# Liver sinusoidal endothelial cells constitute a major route for hemoglobin clearance

**DOI:** 10.1101/2023.11.14.566925

**Authors:** Gabriela Zurawska, Zuzanna Sas, Aneta Jończy, Raghunandan Mahadeva, Patryk Slusarczyk, Marta Chwałek, Daniel Seehofer, Georg Damm, Maria Kulecka, Izabela Rumieńczyk, Morgane Moulin, Kamil Jastrzębski, Michal Mikula, Anders Etzerodt, Remigiusz Serwa, Marta Miączyńska, Tomasz P. Rygiel, Katarzyna Mleczko-Sanecka

## Abstract

Mild rupture of aged erythrocytes occurs physiologically in the spleen, leading to the release of hemoglobin (Hb), while pathological hemolysis characterizes several diseases. The detoxification of Hb has traditionally been attributed to the sequestration of Hb-haptoglobin complexes by macrophages. However, this process remains incompletely studied in animal models or primary cells, leaving the precise mechanisms of Hb clearance elusive. Using mice and primary liver cell cultures (murine and human), we uncovered that Hb uptake is chiefly performed by liver sinusoidal endothelial cells (LSECs) and involves macropinocytosis. Consistently, mouse LSECs displayed proteomic signatures indicative of active heme catabolism, ferritin iron storage, antioxidant defense, and macropinocytic capacity. LSECs also exhibited high iron content and the expression of hepcidin-regulated iron exporter ferroportin. Using erythrocyte/Hb transfusion assays in mice, we demonstrated that while splenic macrophages excel in phagocytosis of erythrocytes, LSECs primarily scavenge Hb and Kupffer cells clear erythrocyte membranes, the spleen-borne hemolysis products delivered to the liver via the portal circulation. High-dose Hb injections resulted in transient hepatic iron retention, early LSEC-specific induction of heme-catabolizing *Hmox1* and iron-sensing *Bmp6*, culminating in hepcidin-mediated temporary hypoferremia. Transcriptional induction of *Bmp6* in mice was phenocopied by erythrocyte lysis upon phenylhydrazine or iron citrate injection, although the latter elicited a distinct LSEC transcriptional signature compared to Hb. In conclusion, we identify LSECs as key Hb scavengers, a function that establishes the spleen-to-liver axis for iron recycling and contributes to heme detoxification during hemolysis, coupled with the induction of the BMP6-hepcidin axis to restore iron homeostasis.

## Supplementary material for "Liver sinusoidal endothelial cells constitute a major route for hemoglobin clearance": Table S1 (part 4 of 5)

### Sheet: iBAQ (continued)
Gene names	Log2 iBAQ LSEC1	Log2 iBAQ LSEC2	Log2 iBAQ LSEC3	Log2 iBAQ HEART_ECs1	Log2 iBAQ HEART_ECs2	Log2 iBAQ HEART_ECs3	Log2 iBAQ KC1	Log2 iBAQ KC2	Log2 iBAQ KC3	Log2 iBAQ RPM1	Log2 iBAQ RPM2	Log2 iBAQ RPM3	Log2 iBAQ SPL_ECs1	Log2 iBAQ SPL_ECs2	Log2 iBAQ SPL_ECs3	Peptides	Razor + unique peptides	Unique peptides	Sequence coverage [%]	Unique + razor sequence coverage [%]	Unique sequence coverage [%]	Mol. weight [kDa]	Q-value	Score	Intensity	MS/MS count	Razor + unique peptides LSEC1	Razor + unique peptides LSEC2	Razor + unique peptides LSEC3	Razor + unique peptides HEART_ECs1	Razor + unique peptides HEART_ECs2	Razor + unique peptides HEART_ECs3	Razor + unique peptides KC1	Razor + unique peptides KC2	Razor + unique peptides KC3	Razor + unique peptides RPM1	Razor + unique peptides RPM2	Razor + unique peptides RPM3	Razor + unique peptides SPL_ECs1	Razor + unique peptides SPL_ECs2	Razor + unique peptides SPL_ECs3	Protein IDs	Majority protein IDs	Protein names
Anxa1	25.135	25.1458	25.3613	23.2492	23.2859	23.7575	25.9248	23.1921	26.5032	23.662	23.3273	24.9449	26.3255	25.5071	23.3228	26	26	26	67.1	67.1	67.1	38.734	0	323.31	11401000000	264	23	22	21	16	14	19	19	16	18	23	17	22	20	19	14	P10107;A0A494BBD8	P10107;A0A494BBD8	Annexin A1
Tmed10	25.0069	25.0529	25.5643	24.3357	23.8079	24.0734	25.9205	26.6095	26.3577	23.085	22.5797	23.403	24.3793	23.7337	22.796	9	9	9	45.7	45.7	45.7	24.911	0	120.23	4928600000	86	7	5	6	7	4	4	7	6	7	5	3	5	6	6	4	Q9D1D4;A0A1Y7VM54	Q9D1D4;A0A1Y7VM54	Transmembrane emp24 domain-containing protein 10
Sec61b;Gm10320	25.2104	25.2495	25.1539	23.9172	24.1441	24.1144	25.77	26.4645	25.68	23.0845	22.8421	23.8546	25.0754	24.3429	24.9523	3	3	3	37.5	37.5	37.5	9.9583	0	21.582	2957000000	57	3	3	3	3	3	3	3	3	3	2	2	3	3	2	3	Q9CQS8;E9PW43	Q9CQS8;E9PW43	Protein transport protein Sec61 subunit beta
Uqcr10	25.179	25.4446	24.9743	26.444	26.6263	27.0055	25.5982	25.967	25.5909	23.2557	23.7895	24.096	24.5926	24.1991	24.1963	3	3	3	50	50	50	7.4454	0	97.132	2877600000	64	3	3	2	3	3	3	3	2	3	2	2	2	3	3	3	Q8R1I1	Q8R1I1	Cytochrome b-c1 complex subunit 9
Dab2	25.1457	24.8215	25.6291	18.9677	18.8068	17.9943	23.252	23.7609	24.5414					16.2874	16.5749	26	26	26	51.2	51.2	51.2	82.311	0	323.31	5398300000	128	24	23	25	4	3	2	16	15	20	0	0	0	0	1	1	P98078;A0A0R4J104;E9QL31;F6TQN9;E9PX84;Q3TRE6;Q9DCE6;E0CXT5;E0CZ53;E0CYJ2	P98078;A0A0R4J104;E9QL31;F6TQN9;E9PX84;Q3TRE6	Disabled homolog 2
Hp1bp3	25.1773	24.8599	25.5542	24.9915	25.1172	25.2267	23.9062	24.6312	24.8852	24.5047	23.4692	25.0104	26.3577	25.8326	25.891	31	31	31	54	54	54	60.866	0	161.15	14414000000	390	25	20	24	26	23	25	19	19	22	21	15	25	27	29	25	Q3TEA8;Z4YKB8;Z4YKA3;A2AM65;A2AM63;A2AM70;A2AM69;A2AM62	Q3TEA8;Z4YKB8;Z4YKA3;A2AM65	Heterochromatin protein 1-binding protein 3
Npm1	24.8696	25.6179	25.0719	24.3972	24.273	24.0269	25.7052	26.6836	26.3033	25.3598	25.2544	26.6352	27.0841	26.6017	26.0307	12	12	12	58.2	58.2	58.2	32.56	0	323.31	11066000000	352	8	9	9	9	9	10	8	7	10	6	6	9	12	12	11	Q61937;Q5SQB0;Q9DAY9;Q5SQB5	Q61937;Q5SQB0;Q9DAY9;Q5SQB5	Nucleophosmin
Bhmt	25.3546	25.1246	25.068	17.9242			25.3348	25.6035	24.7631			14.6192	12.2472			19	19	16	68.6	68.6	60.4	45.02	0	323.31	5681100000	121	18	15	14	1	0	0	16	18	14	0	0	1	1	0	0	O35490	O35490	Betaine--homocysteine S-methyltransferase 1
Gstm1	25.142	25.054	25.3471	25.2394	25.5198	25.5539	24.1471	24.0155	24.1881	17.6067	16.8683	20.807	21.3142	20.2407	20.4909	16	12	10	64.2	47.7	36.2	25.97	0	79.623	5018300000	136	11	11	11	11	10	11	11	10	8	4	2	8	4	3	4	P10649;A2AE89;F6WHQ7;E9QAC8;D3YZ29;O35660;G5E8M7;D3YVP8;D3YVP9	P10649;A2AE89	Glutathione S-transferase Mu 1
Lims1	25.2084	25.1087	25.2243	23.4583	23.9357	23.856	22.839	23.2098	23.7139	23.3079	23.9687	22.3951	22.5652	21.9043	21.9896	16	16	1	69.8	69.8	3.4	37.24	0	61.335	3986200000	124	14	13	12	11	10	10	14	10	11	12	13	13	15	8	7	Q99JW4	Q99JW4	LIM and senescent cell antigen-like-containing domain protein 1
Actbl2	24.1116	28.4611	22.9507	28.3097	22.4055	22.4375	28.7292	25.906	24.1342	23.594	23.8495	27.9162	29.5589	23.3067	23.4131	13	3	3	35.9	10.6	10.6	42.004	0	16.391	49549000000	49	2	2	2	2	2	3	3	3	2	3	3	3	2	2	1	Q8BFZ3	Q8BFZ3	Beta-actin-like protein 2
Rps23	25.1128	25.1821	25.2259	23.9087	23.8025	24.0511	25.2284	25.911	25.749	24.2914	24.745	25.1931	25.7209	25.1773	25.1396	5	5	5	35.7	35.7	35.7	15.807	0	47.576	3224200000	105	4	4	4	5	4	4	5	4	4	4	4	4	5	4	4	P62267	P62267	40S ribosomal protein S23
Idh1	25.3031	25.0449	25.1455	23.2935	23.5331	23.7948	26.723	27.0231	27.0015	21.383	21.8142	22.0576	21.673	20.7163	20.6929	31	31	30	74.6	74.6	72.5	46.674	0	276.38	14278000000	317	26	25	23	16	13	15	29	26	27	10	12	17	13	9	8	O88844;A0A087WPT4;A0A087WRS9;D3YVY3;A0A087WRM4	O88844	Isocitrate dehydrogenase [NADP] cytoplasmic
	25.8148	25.033	24.6449	23.5735	24.0659	24.1018	24.1064	22.3903	24.4601	19.8071	21.5746	22.9271	23.209	23.0803	22.9818	9	9	9	85.2	85.2	85.2	16.837	0	300.81	2278300000	60	8	7	6	7	5	6	6	5	6	1	3	5	6	5	4	P0DP28;P0DP27;P0DP26;A0A3Q4EHJ0;Q9D6P8;A0A1Y7VK66;P20801;G3UX57	P0DP28;P0DP27;P0DP26;A0A3Q4EHJ0
Arrb2	25.4675	24.9107	25.1113	16.8096			23.7825	23.8054	24.1417	19.9847	19.2337	19.7247	21.0774	20.2094	20.0605	31	31	30	79.8	79.8	78	46.313	0	323.31	3547600000	152	29	26	22	1	0	0	21	20	19	5	3	8	7	7	5	Q91YI4;Q5F2D9;J3QNV6	Q91YI4;Q5F2D9	Beta-arrestin-2
Phb	24.7298	25.2838	25.4744	24.8456	24.9739	25.3877	25.4647	26.0896	25.8467	24.5026	24.6458	24.1176	25.6198	24.8977	24.8382	18	18	18	81.6	81.6	81.6	29.82	0	170.82	10465000000	321	18	16	15	15	14	16	18	15	15	15	16	15	17	16	14	P67778;Q5SQG5	P67778;Q5SQG5	Prohibitin
Dysf	25.4996	24.999	24.986	24.6505	24.623	24.6403	23.3827	23.8751	23.8495	15.3198	15.5122	16.0606	17.035	14.6508	19.1195	110	110	2	61.5	61.5	2.2	240.72	0	323.31	25599000000	884	101	91	79	95	78	91	91	84	75	2	1	5	5	2	7	A0A0N4SVX9;E9PXU9;A0A0N4SUN3;Q9ESD7;E9QL12;A0A0N4SWH3;A0A0N4SWG7	A0A0N4SVX9;E9PXU9;A0A0N4SUN3;Q9ESD7;E9QL12;A0A0N4SWH3;A0A0N4SWG7	Dysferlin
Pde2a	25.2788	25.077	25.1125	21.7979	22.182	22.0355	21.7877	21.6325	22.0942	18.0794	18.6798	18.8703	20.9958	19.7788	19.3399	41	41	41	61.5	61.5	61.5	107.69	0	323.31	7769300000	226	40	37	35	19	23	18	23	17	19	5	2	8	16	12	7	F7D3W5;Q922S4;Q5PR72;A0A1B0GRJ9	F7D3W5;Q922S4;Q5PR72;A0A1B0GRJ9	cGMP-dependent 3,5-cyclic phosphodiesterase
Ywhag	25.3826	25.2416	24.8176	23.8661	24.2792	24.4249	25.9015	26.0127	26.1416	23.7525	24.0163	23.2935	24.5011	24.2404	24.4099	15	11	11	68	57.1	57.1	28.302	0	323.31	7724900000	145	9	9	8	9	7	8	11	11	8	8	9	5	9	8	7	P61982	P61982	14-3-3 protein gamma;14-3-3 protein gamma, N-terminally processed
Ube2i	25.0651	25.0605	25.2823	23.0396	23.3195	23.3811	25.4121	25.5478	25.7735	24.1553	23.8721	25.3181	26.2498	25.7428	25.5709	10	10	10	75.9	75.9	75.9	18.007	0	173.37	3321800000	105	7	6	7	6	5	6	9	9	8	6	7	9	9	7	6	P63280;Q8CFZ0;G3UYP0;G3UZL6	P63280;Q8CFZ0;G3UYP0	SUMO-conjugating enzyme UBC9
Glul	25.2057	24.6304	25.5644	18.9714	19.5022	18.3905	24.2203	23.6629	23.9705	19.5768	20.3318	19.5674	19.1014	18.879		18	18	18	58.7	58.7	58.7	42.119	0	203.48	2874300000	75	13	13	16	3	3	2	15	12	12	4	3	2	2	3	0	P15105;D3YVK1	P15105	Glutamine synthetase
Sdpr	25.1301	25.4352	24.8271	27.6665	28.004	28.145	20.9652	19.7017	21.1754	19.9312	21.0082	20.2883	19.6047	20.3462	19.9438	27	27	27	66.7	66.7	66.7	46.763	0	323.31	19881000000	272	17	17	14	24	24	26	7	4	6	4	6	6	4	7	6	Q63918	Q63918	Serum deprivation-response protein
Mapk1	25.2126	25.0717	25.108	23.3907	23.8936	23.8735	24.671	24.926	24.8603	22.6551	23.2428	23.0385	24.0412	23.2614	23.3905	22	22	17	72.3	72.3	63.4	41.275	0	191.71	6704900000	218	20	18	17	15	12	13	22	16	18	14	13	14	20	18	14	P63085;A0A338P781;A0A338P736	P63085	Mitogen-activated protein kinase 1
Prpf19	24.9162	24.9438	25.5188	23.8298	23.4563	23.9781	24.7119	25.3316	25.3875	25.072	24.0245	24.9039	26.172	25.4431	24.92	17	17	17	58.3	58.3	58.3	55.238	0	323.31	9599700000	252	15	14	14	14	12	13	15	15	13	12	13	15	17	17	16	Q99KP6	Q99KP6	Pre-mRNA-processing factor 19
Ilk	25.198	25.1512	25.0208	24.3955	24.3078	24.7947	23.209	23.9267	23.7249	22.8413	23.6624	22.3327	22.8638	21.5315	21.8306	23	23	23	60.4	60.4	60.4	51.373	0	131.09	6281000000	249	20	16	18	18	16	18	17	16	17	13	16	13	15	11	11	O55222;D3YZA5;A0A1B0GRF6;A0A1B0GR42	O55222;D3YZA5	Integrin-linked protein kinase
Suclg1	24.6019	25.4305	25.3303	25.5849	25.4043	26.2416	25.0706	25.5528	25.9897	23.0146	22.9697	23.822	24.8885	24.2497	24.4034	13	13	13	37.9	37.9	37.9	36.154	0	323.31	7055800000	190	10	10	10	12	10	10	11	9	11	5	6	7	10	9	10	Q9WUM5;A0A0N4SVU4	Q9WUM5	Succinyl-CoA ligase [ADP/GDP-forming] subunit alpha, mitochondrial
Hadhb	24.6494	25.3698	25.3274	26.9776	26.7839	27.3747	25.3841	25.9335	26.3104	22.829	23.0475	23.646	24.9439	24.1401	24.2076	31	31	31	69.7	69.7	69.7	51.386	0	323.31	20599000000	564	21	23	23	29	27	27	24	24	26	15	17	21	23	24	21	Q99JY0;D3YXU1	Q99JY0	Trifunctional enzyme subunit beta, mitochondrial;3-ketoacyl-CoA thiolase
Vcl	25.1065	25.0148	25.2207	24.0386	24.5913	24.2799	21.8194	21.3666	22.2742	23.4098	24.0332	21.685	21.3767	21.1533	21.5255	61	61	61	67	67	67	116.72	0	323.31	16743000000	637	51	53	49	49	48	45	30	23	27	40	38	33	23	26	23	Q64727;A0A286YDJ4	Q64727	Vinculin
Sod2	24.9248	25.5027	24.9027	26.0094	25.946	26.4429	25.0791	26.2568	25.4822	23.7603	23.7975	23.7956	24.7335	23.793	24.0251	11	11	11	76.1	76.1	76.1	24.603	0	154.18	6594800000	107	8	8	7	10	6	9	9	8	9	6	7	6	7	4	5	P09671;A0A3B2WBF0	P09671;A0A3B2WBF0	Superoxide dismutase [Mn], mitochondrial
Ckap4	25.0342	24.9784	25.3154	23.5534	23.7627	23.6416	23.2005	23.7576	23.6596	18.3258	15.537	21.4763	20.2192	20.1422	20.1512	30	30	30	59	59	59	63.691	0	323.31	6552100000	183	27	27	25	25	24	24	20	22	25	4	1	14	10	11	9	Q8BMK4	Q8BMK4	Cytoskeleton-associated protein 4
Lmnb2	24.9066	25.0026	25.4151	24.5543	24.3687	24.4579	24.2763	24.7207	24.6463	21.8996	20.9094	23.0409	24.4669	23.8624	23.6874	39	34	34	66.8	60.9	60.9	67.317	0	323.31	11834000000	361	29	30	26	28	30	30	27	23	22	14	7	22	26	26	25	P21619;A0A0R4J0Q5	P21619;A0A0R4J0Q5	Lamin-B2
Arhgap1	25.3751	25.1663	24.7393	21.712	21.9702	21.7393	23.4539	23.5236	23.4065	22.198	21.8102	22.4524	22.7514	21.6704	22.3322	20	20	20	64.7	64.7	64.7	50.41	0	141.96	4620000000	201	18	18	15	11	9	10	16	14	14	12	11	14	14	13	12	Q5FWK3;A2AH25	Q5FWK3;A2AH25	Rho GTPase-activating protein 1
Esd	25.0949	24.9846	25.1969	23.9725	23.9471	23.7278	24.6039	24.7654	25.033	23.6033	24.3162	23.3952	24.857	24.3394	24.3669	14	14	14	75.2	75.2	75.2	31.319	0	163.82	5044000000	200	11	11	12	12	10	9	11	9	11	9	11	10	12	12	10	Q9R0P3;H3BKH6;H3BJP2;H3BLJ9;H3BJL6;H3BK43;H3BJC6;H3BL99	Q9R0P3;H3BKH6;H3BJP2;H3BLJ9;H3BJL6;H3BK43	S-formylglutathione hydrolase
Mecp2	25.0388	24.8783	25.3471	24.9745	24.8998	25.3508	23.5124	23.7462	24.4125	22.1919	21.2532	23.8433	25.3255	24.8081	24.8369	28	28	18	59.3	59.3	40.1	52.307	0	297.55	8517300000	255	22	20	22	25	22	28	17	15	18	12	9	21	26	25	22	Q9Z2D6	Q9Z2D6	Methyl-CpG-binding protein 2
Rpl13a	24.9485	24.8465	25.462	23.7515	24.485	24.0513	25.2864	25.3994	26.2336	24.3648	24.6454	25.0555	25.6674	25.2643	25.8051	8	8	8	31	31	31	23.464	0	28.27	5065000000	144	6	7	6	6	7	6	8	7	7	6	7	8	7	7	8	P19253;A0A1B0GSQ6;A0A1B0GS68;A0A1B0GSB2;A0A1B0GTA1;A0A1B0GQW6;A0A1B0GSF0;A0A1B0GSC2;A0A1B0GSL5;A0A1B0GRH1;A0A1B0GT00;A0A1B0GSJ2	P19253;A0A1B0GSQ6;A0A1B0GS68;A0A1B0GSB2;A0A1B0GTA1;A0A1B0GQW6;A0A1B0GSF0	60S ribosomal protein L13a
Marc1	24.9031	25.0154	25.3248	23.4442	23.3865	23.312	24.7548	25.4732	25.5468	20.8843	21.3695	22.2443	23.3754	22.3141	22.6947	16	16	15	46.4	46.4	44.4	38.194	0	277.97	5040700000	228	16	15	15	13	10	11	16	14	14	6	8	10	14	11	10	Q922Q1;E0CZH6	Q922Q1	Mitochondrial amidoxime reducing component 2
Sord	25.0229	25.0298	25.1827	17.7855	16.6351	18.8812	23.9137	24.3029	24.5343	19.8069	20.2096	20.4731	20.6479	19.7	20.1355	14	14	14	56	56	56	38.249	0	158.61	3330200000	104	13	13	12	3	1	3	11	11	12	4	6	8	5	5	6	Q64442	Q64442	Sorbitol dehydrogenase
Ssr4	24.3926	25.32	25.5113	23.64	23.0173	23.103	25.0878	26.5009	26.0725	22.6479	22.3778	23.2771	23.9866	23.2334	22.6071	4	4	4	30.8	30.8	30.8	18.936	0	19.919	2391400000	74	3	4	4	3	3	2	3	4	4	3	1	3	3	3	3	Q62186;Q9D8L3	Q62186;Q9D8L3	Translocon-associated protein subunit delta
Cox6b1	25.2015	25.5883	24.4329	26.8694	25.8337	26.7666	25.5878	26.9271	25.4499	24.0674	24.8313	24.8375	24.2044	24.4852	22.2199	5	5	5	53.5	53.5	53.5	10.071	0	23.524	4543400000	83	4	5	4	5	5	5	5	5	4	3	4	3	4	4	3	P56391;A0A140LIU3	P56391;A0A140LIU3	Cytochrome c oxidase subunit 6B1
Arg1	25.3968	25.1861	24.637	18.5051	19.5333	16.891	24.5082	24.9853	23.9001	18.4704	18.6758	19.5323			19.2196	16	16	16	70.6	70.6	70.6	34.807	0	140.64	2768600000	65	15	13	14	3	3	1	14	12	9	1	2	2	0	0	5	Q61176	Q61176	Arginase-1
Got1	25.0659	25.1373	25.0089	24.1227	24.1933	24.1815	24.1286	24.6143	24.6596	21.5533	21.4492	22.6378	24.1391	23.5422	23.2422	23	23	23	65.6	65.6	65.6	46.247	0	153.86	6860900000	217	17	17	16	19	13	18	16	13	15	6	9	17	16	17	13	P05201;F7ALS6	P05201	Aspartate aminotransferase, cytoplasmic
Ppp2r1a	25.2479	25.1599	24.7919	23.7708	23.796	24.2114	24.4514	25.2293	24.9797	23.2457	23.2594	23.7171	24.6081	24.2001	23.891	29	29	22	60.4	60.4	45.8	65.322	0	267.05	11015000000	434	26	25	23	22	23	21	25	23	22	20	22	25	25	23	23	Q76MZ3;G3UWL2;G3UXQ1;H3BK50;H3BJ83	Q76MZ3	Serine/threonine-protein phosphatase 2A 65 kDa regulatory subunit A alpha isoform
Spr	24.9013	25.0902	25.179	26.6528	26.0625	26.8341	23.8898	24.6571	24.4831	22.0223	22.0488	21.7123	23.1236	22.7803	22.8912	15	15	15	68.3	68.3	68.3	27.928	0	187.67	6524400000	152	13	14	14	13	14	14	12	12	13	10	7	8	13	13	10	Q91XH5;G3UXX3;Q64105;G3UZ79	Q91XH5;G3UXX3;Q64105	Sepiapterin reductase
Oat	24.5674	25.0639	25.5155	23.9748	24.0334	24.1467	25.7249	26.4993	26.2168	23.356	23.5898	22.9503	23.5717	23.75	22.8023	23	23	23	75.6	75.6	75.6	48.354	0	245.17	9529700000	246	20	20	20	18	15	18	19	21	21	17	16	16	18	18	11	P29758	P29758	Ornithine aminotransferase, mitochondrial
Nhp2l1	24.6849	24.931	25.5283	24.7334	25.0359	24.8745	25.2337	25.631	25.5188	24.9499	24.4348	25.5417	27.2059	26.9208	27.0334	9	9	9	53.1	53.1	53.1	14.173	0	68.863	6904500000	131	7	7	8	8	8	8	8	7	6	6	5	6	9	9	9	Q9D0T1	Q9D0T1	NHP2-like protein 1;NHP2-like protein 1, N-terminally processed
Srsf2	24.5525	25.1294	25.4521	24.0508	24.8282	24.686	24.5113	24.7648	25.4584	24.396	24.0696	25.0783	25.4185	25.5241	25.8181	5	5	5	21.7	21.7	21.7	25.476	0	86.878	4565300000	94	5	5	4	4	4	4	4	4	5	4	4	4	5	5	4	Q62093	Q62093	Serine/arginine-rich splicing factor 2
Rasip1	25.3518	24.8631	24.915	23.8953	23.7965	24.0001	20.6051	19.9047	21.4391		14.4182	16.7667	14.8202		15.5722	37	37	37	48.6	48.6	48.6	103.56	0	323.31	7247500000	235	31	31	28	30	23	28	17	6	12	0	1	2	1	0	2	Q3U0S6	Q3U0S6	Ras-interacting protein 1
Gpi	25.1955	25.1235	24.8026	24.2372	24.0662	24.2684	24.4546	25.2591	25.0908	23.7566	23.55	26.8404	24.9993	24.1009	23.8926	25	25	25	56.1	56.1	56.1	62.766	0	323.31	12334000000	385	20	19	20	20	21	18	21	19	17	19	18	19	22	21	18	P06745;CON__Q3ZBD7;A0A0U1RP97;A0A0U1RQ18;A0A0U1RQ72	P06745	Glucose-6-phosphate isomerase
Cyc1	24.8126	25.0685	25.2376	26.5045	26.0532	26.8559	24.6955	25.7173	25.818	23.6052	23.7592	23.8697	25.0411	24.249	24.2959	11	11	11	50.2	50.2	50.2	35.327	0	184.61	9090900000	277	11	9	9	9	10	10	10	11	9	8	8	9	10	8	9	Q9D0M3;A0A2R8VHK1	Q9D0M3;A0A2R8VHK1	Cytochrome c1, heme protein, mitochondrial
Hsd17b10	24.4564	25.5043	25.1565	25.3431	24.9972	25.5676	24.7554	25.4117	25.5297	23.6497	23.6788	23.5643	25.3726	24.3171	24.7475	18	18	18	84.3	84.3	84.3	27.273	0	323.31	6813800000	258	15	18	14	16	14	16	15	14	16	12	13	13	17	15	13	Q99N15;A2AFQ2;O08756	Q99N15;A2AFQ2;O08756	3-hydroxyacyl-CoA dehydrogenase type-2
Vps35	25.1458	25.2384	24.7322	22.504	23.1792	23.009	24.4185	24.8284	24.8689	21.5213	21.8306	22.1845	22.6484	22.1336	22.3214	36	36	36	55.4	55.4	55.4	91.712	0	323.31	10287000000	339	33	33	25	25	21	23	33	31	28	19	21	23	22	21	18	Q9EQH3	Q9EQH3	Vacuolar protein sorting-associated protein 35
Acsf2	24.8045	25.2117	25.0941	23.5243	23.5333	23.4198	25.4446	26.1126	25.7488	21.7767	22.2924	24.4578	25.0187	24.1567	24.2308	35	35	35	65.4	65.4	65.4	67.95	0	323.31	10872000000	313	22	21	21	27	15	19	28	24	25	13	13	23	28	23	22	Q8VCW8	Q8VCW8	Acyl-CoA synthetase family member 2, mitochondrial
Gpx1	24.9395	25.1524	24.9974	24.1576	23.2503	23.9147	27.1302	27.6705	27.5589	24.8632	25.154	24.5702	25.7653	24.9326	24.6654	16	16	16	79.6	79.6	79.6	22.329	0	274.75	12798000000	269	12	15	12	10	8	10	15	15	16	12	10	14	15	14	13	P11352;A0A0A6YVV2;A0A0A6YY34	P11352;A0A0A6YVV2;A0A0A6YY34	Glutathione peroxidase 1;Glutathione peroxidase
Lbr	24.757	24.9304	25.3927	24.9679	25.3748	25.0433	24.7647	25.0453	25.5598	24.2826	23.7771	25.0666	26.657	26.0241	26.0876	20	20	20	31.6	31.6	31.6	71.439	0	269.37	14793000000	304	16	16	13	18	14	13	16	14	15	13	11	17	20	19	15	Q3U9G9;A0A0A6YXW3;A0A0A6YXT6;A0A0A6YW01;A0A0A6YY12;A0A0A6YWS3	Q3U9G9	Lamin-B receptor
Ptgs1	24.9962	24.8987	25.1824	24.7882	23.6836	24.2196	27.1159	27.6251	27.2805	19.6033	20.6863	20.5259	18.0574	18.6163	17.7578	28	28	28	51.3	51.3	51.3	69.042	0	323.31	18500000000	352	25	23	20	23	16	16	27	25	26	7	9	10	3	3	2	P22437;Q05769	P22437	Prostaglandin G/H synthase 1
Elavl1	24.9792	24.926	25.1624	23.8851	24.1404	24.0119	24.5909	24.6819	25.1345	23.0504	23.114	23.8085	25.4546	24.7539	25.0178	14	14	14	54.6	54.6	54.6	36.169	0	133.72	6130000000	166	13	11	12	12	9	11	12	11	10	11	11	12	14	13	11	P70372	P70372	ELAV-like protein 1
Rps29			25.0212	23.8047	24.1316	24.0078	23.9601	23.7854	25.7892	22.7931	22.6627	25.0286	25.7449	25.1137	25.0999	4	4	4	48.2	48.2	48.2	6.6767	0	5.5661	698690000	10	0	0	3	4	4	4	2	1	4	1	1	3	4	4	4	P62274	P62274	40S ribosomal protein S29
Cyb5a	25.3319	25.1866	24.5436	23.4836	23.7005	23.3418	25.4686	26.36	25.2031		18.9128	22.2286		19.8627	18.5158	5	5	5	47.8	47.8	47.8	15.241	0	54.284	1912800000	37	5	4	3	4	3	3	5	5	4	0	1	5	0	2	1	P56395;G5E850;A0A494B9D8;E0CY88	P56395;G5E850	Cytochrome b5
Prdx6	24.9663	25.059	25.0239	23.5368	23.8811	23.9905	24.005	24.0882	23.8799	24.9646	24.9328	24.565	25.1248	24.9855	24.7891	18	18	1	83.5	83.5	10.7	24.87	0	195.4	5769400000	206	16	15	14	13	14	13	17	12	13	13	13	13	17	17	15	O08709;Q8BG37;A0A0A6YXQ7	O08709	Peroxiredoxin-6
Rpl11	24.9493	24.6012	25.4959	23.7955	24.3667	24.1495	25.3426	25.6881	26.4209	24.5813	24.9651	24.8546	25.4276	25.3371	25.7039	8	8	8	48.3	48.3	48.3	20.252	0	49.656	5767800000	143	4	4	4	3	4	4	5	4	4	5	6	7	6	6	6	Q9CXW4;A2BH06	Q9CXW4;A2BH06	60S ribosomal protein L11
Atp5d	24.824	25.5658	24.6373	26.372	26.5564	27.0323	25.0053	27.1717	25.1511	23.0729	23.2164	23.97	24.277	24.535	24.0855	5	5	5	37.5	37.5	37.5	17.6	0	58.39	3739100000	32	2	3	2	4	2	3	3	5	3	3	3	3	3	2	2	Q9D3D9;D3Z7S4	Q9D3D9;D3Z7S4	ATP synthase subunit delta, mitochondrial
	25.3805	24.7731	24.8537	22.5373	21.475	22.0139	21.4525	20.4315	22.1992	20.854	20.5462	22.0051	23.7573	23.0545	23.0233	33	32	2	49.9	48.6	2	78.317	0	214	4757700000	187	28	23	27	18	11	15	11	7	12	9	6	15	24	21	21	A0A494B9K4;A0A494BAX9;A0A494BBK1;A0A494B969	A0A494B9K4
Cd47	25.1787	24.9646	24.8321	22.9345	22.9764	22.5465	23.7572	24.3723	24.3527	22.1892	22.6865	20.9809	23.0035	22.3446	22.8824	4	4	1	16.1	16.1	6.1	37.296	0	69.104	2584400000	113	4	4	3	2	2	2	3	3	3	2	2	1	3	3	3	A0A2R8W6P0;D3Z187;A0A2R8VI94	A0A2R8W6P0;D3Z187;A0A2R8VI94
Map4	24.8519	24.8317	25.2857	23.5013	23.5678	23.8899	20.5897	20.447	22.7906	19.6496	18.3888	21.3056	23.1359	22.5299	22.73	45	45	27	54.8	54.8	36.7	117.43	0	323.31	10097000000	332	41	39	40	38	32	37	11	8	29	13	7	27	33	32	27	P27546;E9PZ43;A0A140T8T5;A0A0G2JDN7;A0A0G2JFT4;A0A0G2JG35;Q78TF3;A0A0G2JFK3;A0A0G2JDY5;A0A0G2JDU1;A0A0G2JE57	P27546	Microtubule-associated protein 4
Atp1b3	25.2205	24.9519	24.789	23.6664	22.7999	23.6022	24.3563	25.2935	24.9192	21.2974	21.0344	20.9628	22.6886	21.8688	21.8855	12	12	12	46	46	46	31.775	0	71.73	3741700000	129	11	11	10	9	9	9	11	10	10	5	5	4	6	5	8	P97370	P97370	Sodium/potassium-transporting ATPase subunit beta-3
Rpl37a	24.8461	25.1151	24.9768	23.6799	23.8729	23.8216	24.7884	24.4906	25.7424	24.4932	24.2755	24.0211	25.5081	24.6121	25.3301	3	3	3	41.3	41.3	41.3	10.275	0	98.748	1713300000	43	3	3	3	3	3	3	3	3	3	3	3	3	3	3	3	P61514;A0A1D5RL86	P61514;A0A1D5RL86	60S ribosomal protein L37a
Rpn1	24.9873	24.9619	24.9815	23.8148	23.5278	23.6409	25.7384	26.336	26.1546	23.302	23.3077	24.0055	24.4835	23.7864	23.6512	32	32	32	61.8	61.8	61.8	68.527	0	260.25	16393000000	392	28	27	26	24	20	20	29	27	30	22	21	24	28	24	22	Q91YQ5;A0A0N4SUJ8	Q91YQ5	Dolichyl-diphosphooligosaccharide--protein glycosyltransferase subunit 1
Scarb2	25.2849	24.9108	24.7137	21.9625	20.9445	21.1972	25.8062	26.6267	25.7467	19.0742	20.7947	20.3739	19.7918	19.0096	17.5798	13	13	13	34.5	34.5	34.5	54.043	0	127.51	7645100000	131	11	11	7	6	3	3	11	13	11	2	4	6	3	4	2	O35114	O35114	Lysosome membrane protein 2
Ostf1	24.9989	25.1375	24.7634	22.3372	22.8623	22.6443	25.5525	25.7716	25.5312	24.1035	24.0046	24.3597	24.6168	24.5975	23.8404	12	12	12	58.1	58.1	58.1	23.782	0	158.13	4750700000	186	10	10	10	8	10	9	10	10	10	11	9	10	11	12	10	Q62422;A0A494BA97;A0A494B943	Q62422;A0A494BA97	Osteoclast-stimulating factor 1
Aldh4a1	24.4791	25.2392	25.1562	22.9933	23.0161	23.1187	25.3191	26.1516	25.7485	19.9505	19.7878	21.5145	21.7517	21.1353	21.1359	21	21	21	52.3	52.3	52.3	61.84	0	323.31	8116100000	189	15	17	15	16	11	12	18	17	15	5	5	8	9	9	6	Q8CHT0	Q8CHT0	Delta-1-pyrroline-5-carboxylate dehydrogenase, mitochondrial
Lmna	24.7138	24.6779	25.482	27.6131	27.6999	27.6928	24.2741	24.541	24.7674	23.9206	23.637	23.1229	23.2178	22.3032	22.5307	54	54	54	69.5	69.5	69.5	74.237	0	323.31	37573000000	550	38	40	40	50	49	49	34	30	35	30	28	25	33	27	24	P48678;D3YUF7	P48678	Prelamin-A/C;Lamin-A/C
Capn2	25.2003	24.506	25.1603	23.5343	23.8668	23.9612	22.869	22.7617	23.6093	21.2715	21.2821	21.3902	22.6924	21.6722	21.3375	34	34	34	59.9	59.9	59.9	79.871	0	323.31	6521900000	292	32	25	24	28	20	23	27	19	23	15	10	17	26	21	15	O08529	O08529	Calpain-2 catalytic subunit
Ube2d3;Ube2d2	25.1306	24.6086	25.124	23.5988	23.8839	23.6383	25.3822	25.2885	25.8719	24.0992	23.9492	24.6944	25.9296	24.8671	25.0646	4	4	3	40.8	40.8	28.6	16.687	0	30.687	1908700000	62	3	3	3	3	3	2	4	3	3	3	3	3	4	4	3	P61079;A0A0G2JE32;A0A0G2JGL0;P62838;A0A494BAN1;A0A494BA56;Q6ZWY6;A0A0G2JF40;Q05CK8;A0A0G2JGZ3	P61079;A0A0G2JE32;A0A0G2JGL0;P62838;A0A494BAN1;A0A494BA56	Ubiquitin-conjugating enzyme E2 D3;Ubiquitin-conjugating enzyme E2 D2
H2afx	26.0076	24.2802	24.5718	27.5057	26.8306	24.6776	26.9785	26.7021	24.4519	24.6505	25.2335	24.8912	29.2149	26.6123	27.868	8	3	1	52.4	25.9	25.9	15.142	0	222.89	12470000000	304	2	2	2	2	2	2	2	2	2	2	1	2	3	2	2	P27661	P27661	Histone H2AX
Acaa1a	24.3842	25.0819	25.344	22.2559	21.6638	22.1354	25.8279	26.7261	26.7817	21.9663	21.867	22.726	23.1947	22.1124	22.1508	20	20	9	74.5	74.5	32.1	43.953	0	237	9515800000	184	16	16	15	13	8	10	19	18	17	12	10	15	14	13	12	Q921H8;H3BKL5;H3BJZ9;H3BKA1;H3BJG8;H3BJC1	Q921H8;H3BKL5;H3BJZ9	3-ketoacyl-CoA thiolase A, peroxisomal
Rsu1	24.9297	24.7515	25.1218	24.3095	24.6737	24.8114	23.5573	23.6362	23.5451	23.0271	23.7779	22.6351	22.2714	22.01	22.1076	13	13	13	72.9	72.9	72.9	31.461	0	171.92	3309600000	206	10	9	9	13	10	11	11	11	8	10	11	11	9	8	6	Q9D031;Q01730;A2AUR7;B1AYQ0;E0CXG5;A0A0A6YWZ2	Q9D031;Q01730;A2AUR7	Ras suppressor protein 1
Sh3bgrl3	25.132	25.5441	24.1253	23.4274	23.269	23.8819	24.9994	25.0781	24.2193	23.863	23.9869	26.5334	26.3646	26.5122	25.2112	4	4	4	66.7	66.7	66.7	10.477	0	132.61	2317200000	68	4	4	3	3	3	3	4	4	3	3	4	4	4	4	4	Q91VW3;I7HPY0	Q91VW3	SH3 domain-binding glutamic acid-rich-like protein 3
Pgls	24.9223	25.1074	24.7691	22.7514	23.064	23.1853	24.1914	24.6858	24.2973	23.2822	22.8529	24.3502	25.3502	25.5703	25.5377	13	13	13	87.2	87.2	87.2	27.254	0	117.79	4429500000	143	11	9	9	8	6	7	12	9	8	8	7	11	12	12	10	Q9CQ60;Q8CBG6;D3Z4X1;F6X8L5	Q9CQ60;Q8CBG6;D3Z4X1	6-phosphogluconolactonase
Rps21	24.6208	24.3744	25.8008	23.5948	23.7801	24.044	22.7224	24.2172	25.6099	22.7194	23.0195	23.8325	25.8355	25.7848	25.9568	4	4	4	57.8	57.8	57.8	9.1413	0	100.66	2205800000	97	3	3	4	3	3	3	2	3	3	1	1	3	4	4	4	Q9CQR2	Q9CQR2	40S ribosomal protein S21
Rras	24.9423	24.7943	25.0537	25.2172	25.316	25.487	23.6899	23.8761	24.3875	20.2045	18.7219	20.0948	21.2692	20.8283	20.9107	14	14	12	68.3	68.3	63.3	23.764	0	99.599	4543400000	113	8	9	9	13	10	10	8	7	8	2	2	5	4	4	3	P10833;A0A1B0GRG1	P10833	Ras-related protein R-Ras
Calu	25.1961	24.9715	24.5997	24.0964	24.0167	24.0651	22.85	22.4742	22.1639	20.7045	20.2499	21.8653	21.6482	21.6296	21.5431	17	17	3	67.9	67.9	12.4	37.063	0	259.56	2938700000	104	17	13	13	15	11	12	11	8	8	5	4	12	6	7	7	O35887;G3V004;G3UWV3;G3UWR0;G3UXA8;G3UXA3;G3UY49	O35887;G3V004;G3UWV3;G3UWR0	Calumenin
Rps15	25.1019	24.4932	25.1532	24.1162	24.2156	23.7647	25.8853	26.5879	25.6502	25.5925	25.3294	26.5001	26.4023	25.1733	25.4493	5	5	5	55.9	55.9	55.9	17.04	0	140.22	5070700000	151	5	5	5	5	4	5	5	5	5	5	5	5	5	5	4	P62843;D3YTQ9	P62843;D3YTQ9	40S ribosomal protein S15
Pcbp2	24.8362	24.5443	25.3652	23.5442	23.784	23.8742	24.6239	25.2215	25.4475	23.8887	23.6965	24.0363	25.6671	24.8015	24.7381	17	13	0	71.3	60.5	0	38.221	0	292.39	6923500000	185	11	9	8	11	6	7	12	11	8	11	11	12	12	10	8	Q61990	Q61990	Poly(rC)-binding protein 2
Atp5f1	24.1406	25.3322	25.26	26.3675	26.1057	26.9646	24.9448	25.6217	25.8175	22.3499	22.4071	23.7837	24.6922	23.1247	23.8914	15	15	15	53.9	53.9	53.9	28.948	0	71.746	10385000000	261	11	12	10	15	13	14	13	10	12	8	6	10	13	12	9	Q9CQQ7;A0A0G2JGX3	Q9CQQ7	ATP synthase F(0) complex subunit B1, mitochondrial
Rpl9	24.7352	24.6683	25.3242	23.7655	23.6626	24.0483	25.0168	25.7858	26.2694	25.3972	25.9393	24.9138	26.0494	25.2165	24.8931	11	11	11	64.6	64.6	64.6	21.881	0	231.87	5345100000	220	9	9	8	8	8	8	11	10	10	10	11	10	11	11	10	P51410;A0A0G2JES3;A0A140T8T4;D3Z629;D3YZT0;A0A0G2JFQ3;S4R1R7	P51410;A0A0G2JES3;A0A140T8T4;D3Z629	60S ribosomal protein L9
Dnm2	24.9822	24.6892	25.0519	22.4265	22.972	22.9922	23.9371	24.541	24.8185	21.2268	21.2941	22.5198	23.6689	22.7022	23.1032	50	50	0	63.8	63.8	0	98.144	0	323.31	10918000000	419	44	42	41	29	26	27	36	36	40	17	16	25	35	29	31	P39054;F8WIV5;Q3T9X3	P39054;F8WIV5;Q3T9X3	Dynamin-2
Cnrip1	25.1141	24.4898	25.0965	23.2406	23.5395	20.5909	22.7343	23.1344	23.1931	19.1684	18.8979		19.294		18.8945	8	8	8	71.3	71.3	71.3	18.612	0	43.026	1179400000	46	7	5	8	8	4	3	7	5	7	1	1	0	2	0	2	Q5M8N0;F7C0H6	Q5M8N0;F7C0H6	CB1 cannabinoid receptor-interacting protein 1
Dazap1	24.5534	24.9436	25.1964	23.0376	23.431	23.4934	24.3869	24.4203	24.648	23.3574	22.8689	24.3094	25.7244	24.6931	24.4275	10	10	10	32.5	32.5	32.5	43.214	0	64.917	3420700000	85	8	8	8	5	6	6	9	7	8	7	6	9	8	7	8	Q9JII5;Q3UGB5;D3Z4J1	Q9JII5;Q3UGB5;D3Z4J1	DAZ-associated protein 1
Rps15a	24.9179	24.6556	25.1096	22.8108	22.701	22.6631	25.5191	25.9938	25.9633	24.2714	24.6872	24.7951	25.3579	25.1381	24.2507	7	7	7	56.9	56.9	56.9	14.839	0	15.883	3773900000	82	7	5	3	3	2	2	7	7	5	4	4	6	4	5	4	P62245;F8WJ41;D3Z712;D3YVB4	P62245;F8WJ41;D3Z712;D3YVB4	40S ribosomal protein S15a
Reep5	25.1968	24.7211	24.7625	23.0516	23.7042	23.0345	25.6097	25.2893	25.3584	21.9999	22.4337	21.9522	23.4463	22.1803	22.4612	8	8	8	21.2	21.2	21.2	21.447	0	13.755	1779700000	53	7	5	7	4	4	6	7	6	7	4	4	4	6	5	4	G3X8R0;A0A494BBE3;Q60870	G3X8R0;A0A494BBE3	Receptor expression-enhancing protein
Lcp1	24.8509	24.8478	24.9685	21.0993	22.4175	21.5442	28.4019	28.9948	28.9891	27.3083	27.3482	27.6857	28.404	28.1527	28.3286	53	53	47	87.1	87.1	78.5	70.148	0	323.31	113600000000	1317	36	33	33	15	13	11	49	44	47	46	44	42	50	44	42	Q61233;D3YZ25;D3YVW8;D3Z7D9;D3Z311	Q61233	Plastin-2
Ctnna1	24.7735	24.7616	25.128	24.7477	24.869	24.9767	23.9564	24.5436	24.6396	13.2709	15.0213	16.5322	18.0958	16.1962	17.5729	51	51	42	69.6	69.6	61.5	100.11	0	323.31	11899000000	420	45	41	42	45	39	43	38	39	43	1	1	4	3	1	2	P26231;A0A494BAD0;A0A494BAM5;A0A494BBB4;A0A494BBA4;Q65CL1;A0A494BA24;A0A0N4SUZ7	P26231	Catenin alpha-1
Snrpe	24.5568	24.993	25.0989	24.1248	23.6766	24.0629	24.3096	25.2826	24.9614	24.4076	24.1971	24.604	26.0611	25.2747	25.063	3	3	3	52.2	52.2	52.2	10.803	0	38.016	1800600000	154	3	3	3	3	3	3	3	3	3	3	3	2	3	3	3	P62305;E9Q4F4;E9Q0W8	P62305;E9Q4F4	Small nuclear ribonucleoprotein E
Dynll1;BC048507	24.8733	24.8648	24.906	25.2264	25.379	25.184	23.4665	23.9484	24.4333	22.3815	22.3278	22.5627	24.2078	24.0272	23.8887	5	5	2	58.4	58.4	32.6	10.366	0	43.465	1665500000	41	4	4	3	4	3	3	3	2	2	1	2	2	3	3	3	P63168;Q80ZS7	P63168;Q80ZS7	Dynein light chain 1, cytoplasmic
Gng5	25.0246	24.7154	24.8982	23.8619	20.9785	23.1285	23.9655	25.0767	24.5575	21.4505	21.3211	22.9128	22.9577	21.9294	20.7147	4	4	4	70.6	70.6	70.6	7.3184	0	35.05	892520000	21	3	3	3	4	2	3	3	1	3	1	1	3	3	2	2	Q80SZ7;D3Z7Q3	Q80SZ7	Guanine nucleotide-binding protein G(I)/G(S)/G(O) subunit gamma-5
Eng	25.0558	24.8278	24.7529	24.1317	23.7739	23.9718	21.6324	21.3305	22.4187	14.1771	14.7614			15.4827	17.5546	19	19	19	47.2	47.2	47.2	69.949	0	228	3693300000	115	18	16	16	15	13	13	9	9	11	1	1	0	0	1	1	Q3UAM9;Q63961;F7A1B4;F7BZW0	Q3UAM9;Q63961;F7A1B4	Endoglin
Sri	25.0205	25.14	24.4626	22.2524	23.7488	23.4811	22.9111	23.6468	24.1504	20.1631	22.7368	23.4116	22.862	24.1595	23.8539	11	11	11	66.2	66.2	66.2	21.627	0	75.144	2704900000	98	10	9	9	7	10	10	8	7	10	2	6	10	7	9	8	Q6P069	Q6P069	Sorcin
Psmb1	24.9002	24.8604	24.8509	23.7519	24.0078	24.1844	24.8861	25.1564	25.6594	23.3593	23.6056	24.4007	25.4007	24.6874	25.1429	10	10	10	51.2	51.2	51.2	26.372	0	158.16	5427900000	137	10	9	8	10	9	9	9	9	9	8	8	9	10	10	10	O09061;A0A338P7C0;A0A338P7F1	O09061;A0A338P7C0	Proteasome subunit beta type-1
St13	25.2559	25.2458	24.1087	23.6	24.2549	23.8025	24.7955	25.3734	24.7882	23.5283	23.4722	23.9898	24.2601	24.4897	24.6217	9	9	9	25.6	25.6	25.6	41.655	0	50.887	3924000000	116	9	9	7	9	8	9	9	8	9	7	7	8	8	9	8	Q99L47;F8WJK8;E9Q1V0;E9Q1X9	Q99L47;F8WJK8	Hsc70-interacting protein
Capns1	25.302	24.8192	24.4771	23.4784	24.3069	23.6114	23.1297	24.1377	23.8249	22.1854	22.5483	23.2224	23.4996	23.0925	23.5784	13	13	1	78.1	78.1	19.3	28.463	0	153.25	2597100000	189	11	11	9	10	7	8	9	12	9	9	8	10	9	8	4	O88456	O88456	Calpain small subunit 1
Cbr1	24.7712	24.9036	24.9175	22.3161	22.7627	22.7698	23.6878	24.1927	24.2772	21.8284	21.2991	22.5329	23.7126	23.0523	22.7688	17	17	16	70.4	70.4	67.5	30.641	0	158.4	3505100000	133	15	16	16	8	9	8	12	12	13	8	7	10	12	12	7	P48758;A0A338P684;A0A1B0GRG8	P48758	Carbonyl reductase [NADPH] 1
Hnrnpab	24.7198	24.7572	25.0998	24.9552	24.8407	24.4999	25.1393	25.6574	25.5025	24.3189	24.1457	24.6926	26.0812	25.0995	25.0045	10	10	10	32.3	32.3	32.3	30.831	0	135.82	6797300000	168	9	8	8	10	6	8	8	8	8	7	8	8	10	10	6	Q99020;Q20BD0;Q80XR6	Q99020;Q20BD0;Q80XR6	Heterogeneous nuclear ribonucleoprotein A/B
Sdhb	24.5193	25.0003	25.053	25.9304	25.6747	26.2747	25.548	25.9903	25.9791	23.1433	23.1691	23.5369	24.1642	23.6029	23.7711	18	18	18	65.2	65.2	65.2	31.814	0	244.08	10444000000	269	15	14	11	18	15	16	16	15	12	10	9	12	16	13	14	Q9CQA3	Q9CQA3	Succinate dehydrogenase [ubiquinone] iron-sulfur subunit, mitochondrial
Rpn2	24.9518	24.8657	24.7286	23.8897	23.6568	23.8171	25.9138	26.555	26.1828	23.5701	23.6957	24.2127	24.4713	23.6955	23.3508	26	26	26	50.9	50.9	50.9	69.062	0	323.31	10704000000	375	18	21	19	19	18	18	22	20	25	18	18	20	20	17	16	Q9DBG6;A2ACG7	Q9DBG6;A2ACG7	Dolichyl-diphosphooligosaccharide--protein glycosyltransferase subunit 2
Aldob	24.9595	24.469	25.1163				24.4142	24.2664	23.9092			20.1614	19.4028	18.7824	18.6416	16	15	15	67.3	65.4	65.4	39.507	0	251	2911400000	87	13	12	12	0	0	0	12	13	12	0	0	2	1	1	1	Q91Y97	Q91Y97	Fructose-bisphosphate aldolase B
Snrpf	24.9255	24.4879	25.1013	24.322	23.987	23.9527	24.9317	25.5115	25.5267	24.4878	24.1849	24.9797	26.3134	25.6594	25.3338	7	7	7	89.5	89.5	89.5	9.7251	0	52.153	2111000000	84	6	6	5	3	2	4	7	6	5	5	5	6	6	6	5	P62307	P62307	Small nuclear ribonucleoprotein F
Acadm	24.2616	25.3198	24.9297	26.2411	26.3252	27.0171	24.7906	25.4691	25.8317	22.3884	22.3449	21.9241	23.1124	22.1332	23.0628	22	22	22	50.8	50.8	50.8	46.481	0	302.54	11312000000	196	15	16	12	21	17	20	18	15	15	10	11	11	15	12	9	P45952;D6RFD7	P45952	Medium-chain specific acyl-CoA dehydrogenase, mitochondrial
Ces1d	24.3021	25.2181	24.9566	15.0949	18.7053	19.9285	25.3482	26.4001	25.9898		16.7167		15.6618			28	28	24	60.4	60.4	52.4	61.787	0	243.37	8462300000	229	23	23	21	1	1	5	26	26	25	1	1	0	1	0	0	Q8VCT4;E9PYP1	Q8VCT4	Carboxylesterase 1D
Set	24.5666	25.0155	24.888	22.9286	23.5888	23.2083	24.7973	25.6909	24.2063	24.7844	24.2846	26.2638	26.5906	26.1716	26.0952	12	12	12	39.4	39.4	39.4	33.377	0	279.39	5409200000	105	7	7	6	6	4	4	8	6	6	8	8	10	12	10	9	Q9EQU5;A2BE93;A2BE92	Q9EQU5;A2BE93;A2BE92	Protein SET
Rpl28	24.7607	24.7477	24.9436	24.2688	24.0123	24.1424	24.9655	25.7159	25.6131	24.0255	24.2745	23.7542	25.3377	24.6559	24.7309	5	5	5	30.7	30.7	30.7	15.733	0	22.6	3455300000	97	5	4	4	5	5	5	5	4	4	4	4	4	4	5	5	P41105	P41105	60S ribosomal protein L28
	25.1054	24.3736	24.9692			17.2806	20.9891	21.1257	22.5191			18.4027	20.3066	20.0422	20.0691	9	9	3	50	50	19.2	36.875	0	323.31	1260500000	44	8	9	8	0	0	1	4	3	6	0	0	1	4	3	2	P01878	P01878	Ig alpha chain C region
Psme1	25.2717	25.7313	23.4428	24.2001	24.0171	23.9252	25.3882	26.5074	24.7964	25.9964	25.5062	25.9266	24.7241	25.8365	24.7517	21	21	20	73.9	73.9	69.5	28.673	0	245.68	9337500000	261	17	19	13	17	15	15	18	18	18	18	16	17	18	20	18	P97371;G3UXZ5;G3UXY0;G3X9K9;G3UWN9;G3UXR1	P97371;G3UXZ5;G3UXY0;G3X9K9;G3UWN9	Proteasome activator complex subunit 1
Vps29	24.8261	24.7841	24.8188	22.4985	23.3185	22.9875	24.231	25.0525	24.7549	20.8245	21.0667	21.1106	22.4867	21.9288	22.6886	8	8	8	56.6	56.6	56.6	20.495	0	102.75	2186800000	67	7	7	4	4	4	4	7	7	4	2	5	4	6	4	4	Q9QZ88;D3Z645;D3YYD5;D3YW98	Q9QZ88;D3Z645;D3YYD5	Vacuolar protein sorting-associated protein 29
Snx6	24.8698	24.7508	24.8069	21.4874	21.7854	21.7567	23.6892	23.9809	24.7329	19.504	19.4367	20.7858	22.4002	21.7225	22.1734	28	27	27	64.3	64.3	64.3	46.648	0	279.9	3985700000	163	26	25	22	10	9	12	21	19	20	4	3	9	14	13	12	Q6P8X1;A0A1W2P701;A0A1W2P6Y0;A0A494B972;Q80ZJ7	Q6P8X1;A0A1W2P701	Sorting nexin-6;Sorting nexin-6, N-terminally processed
Rps7	25.1861	24.5158	24.7079	23.6116	23.1036	23.3675	25.5183	26.2194	25.2883	25.0601	25.3533	25.0221	26.2358	24.8403	25.1791	12	12	12	57.7	57.7	57.7	22.127	0	105.86	5483600000	339	11	11	10	7	7	9	9	8	11	7	8	9	11	8	8	P62082	P62082	40S ribosomal protein S7
Anxa3	24.63	24.9154	24.8359	25.3084	25.7839	25.7086	25.3512	25.2408	25.5499	20.4652	19.7212	21.0178	18.2485	17.5123		27	27	27	66.9	66.9	66.9	36.384	0	182.6	7942700000	193	17	22	19	24	22	21	26	18	18	4	4	8	1	2	0	O35639;Q3TET3;A0A0G2JGL7;A0A0G2JDV9	O35639;Q3TET3	Annexin A3;Annexin
Hadh	24.202	25.8394	24.3363	25.4282	25.0469	25.3507	24.9221	25.6226	24.9556	21.6787	21.9124	21.9559	23.2799	21.8175	22.3435	14	14	14	69.4	69.4	69.4	34.463	0	323.31	5175500000	281	11	11	9	13	8	11	12	10	11	5	7	7	9	8	7	Q61425	Q61425	Hydroxyacyl-coenzyme A dehydrogenase, mitochondrial
Ehd4	24.9273	24.6043	24.8325	24.3346	24.1478	24.3726	24.714	25.0902	25.4008	21.1156	21.8937	21.6658	22.0783	21.5316	21.5395	36	29	29	81	72.1	72.1	61.48	0	211.88	8288900000	242	23	22	21	26	21	25	25	25	25	11	15	19	16	18	13	Q9EQP2	Q9EQP2	EH domain-containing protein 4
Cndp2	24.6945	24.8955	24.7644	22.5255	22.862	22.8516	26.4566	27.0226	27.2182	22.7598	23.094	22.9974	23.8842	22.9038	23.0447	33	33	33	83.4	83.4	83.4	52.767	0	323.31	13727000000	347	26	26	20	17	11	16	30	30	29	18	21	22	26	20	15	Q9D1A2;A0A494B9S3;A0A494B9U6	Q9D1A2	Cytosolic non-specific dipeptidase
Asah1	24.8975	24.7448	24.7041	20.089	19.1912	18.4001	26.511	26.9123	26.7617	22.4958	23.796	23.1515	20.4422	19.5854	17.7515	22	22	22	51.3	51.3	51.3	44.669	0	250.54	10961000000	386	18	19	17	8	4	4	20	20	20	12	16	15	6	7	2	Q9WV54;D3Z505	Q9WV54	Acid ceramidase;Acid ceramidase subunit alpha;Acid ceramidase subunit beta
Acads	23.7881	25.9442	24.6001	24.8627	24.8641	25.2751	25.3655	25.9486	26.1604	21.0582	21.1752	22.7114	23.4459	22.5138	22.5801	19	19	19	58.5	58.5	58.5	44.889	0	155.54	8484400000	272	16	18	16	17	16	18	19	18	19	8	8	13	14	14	12	Q07417	Q07417	Short-chain specific acyl-CoA dehydrogenase, mitochondrial
Tpt1	24.8447	25.2689	24.1905	22.1187	22.3027	22.684	22.9861	24.4022	24.7009	22.6619	23.9187	23.0075	23.7556	24.1166	22.5813	5	5	5	31.4	31.4	31.4	19.462	0	50.465	1400800000	57	5	5	3	4	3	3	4	3	5	3	3	4	4	4	3	P63028;D3YU75	P63028	Translationally-controlled tumor protein
Stip1	24.7843	24.9226	24.5962	22.8172	23.357	23.2743	23.9507	24.2389	24.2452	23.5735	23.6673	23.982	24.5265	24.4552	24.2343	30	30	30	54	54	54	62.581	0	323.31	9503400000	347	29	30	28	22	23	22	26	20	24	21	20	22	27	28	25	Q60864	Q60864	Stress-induced-phosphoprotein 1
Rhoc	24.0674	25.6368	24.5706	22.8125	23.0204	23.1163	21.9397	20.5173	22.7676	15.3949	16.3408	15.3526	16.457			12	2	2	69.4	18.7	18.7	22.006	0	19.249	1060500000	26	2	2	2	2	1	2	2	1	2	1	1	1	1	0	0	Q62159;H3BL56;A0A0G2JEP8	Q62159;H3BL56;A0A0G2JEP8	Rho-related GTP-binding protein RhoC
Hnrnpul2	24.5456	24.5361	25.1587	24.0065	24.2235	24.0104	24.6452	24.8497	25.0008	23.3344	22.9308	24.0103	25.4486	24.6532	24.9304	36	36	36	45.9	45.9	45.9	84.939	0	323.31	12556000000	430	27	28	29	30	23	26	31	25	29	20	21	26	33	33	29	Q00PI9;A0A494BAL6	Q00PI9	Heterogeneous nuclear ribonucleoprotein U-like protein 2
Twf1	24.7841	24.4402	25.0094	22.0851	21.8691	21.8508	24.4117	24.4176	25.666	19.5714	20.51	20.4415	20.5482	20.0268	20.2642	18	18	16	60.3	60.3	56.3	40.079	0	323.31	4060300000	94	15	15	13	9	7	8	14	13	13	5	6	7	4	5	5	Q91YR1;D3Z2H0	Q91YR1	Twinfilin-1
Ogdh	24.5274	24.353	25.3524	25.682	25.2497	26.0513	24.7908	25.3197	25.0309	23.2125	23.8862	23.3191	24.2536	23.3861	23.375	57	57	3	59.1	59.1	6.3	116.45	0	323.31	19550000000	754	47	46	37	53	47	53	51	45	44	38	42	41	41	37	34	Q60597;Q5SVY0;Q5SVY1	Q60597	2-oxoglutarate dehydrogenase, mitochondrial
Snx12	24.9691	24.7041	24.5516	20.7651	21.0039	20.6888	23.5068	24.0164	24.1263	20.8939	19.6924	22.0307	23.1761	22.3018	22.575	10	8	8	62.4	58.2	58.2	19.116	0	40.803	1655200000	74	7	8	7	3	4	2	7	6	7	3	2	5	6	6	6	O70493;Q6ZWQ5;Q3TGS7;Q3V2H3	O70493;Q6ZWQ5;Q3TGS7;Q3V2H3	Sorting nexin-12
Psma5	24.5784	25.06	24.5782	23.0733	23.3203	23.0754	24.5132	25.7034	25.3984	23.7069	24.1913	23.9327	24.7029	24.2258	24.2499	12	12	12	60.6	60.6	60.6	26.411	0	155.38	3869400000	118	8	10	7	6	6	6	11	9	9	7	9	10	11	9	8	Q9Z2U1;A0A0G2JF97	Q9Z2U1	Proteasome subunit alpha type-5
Cox5b	24.1314	24.6755	25.3926	26.2919	26.8395	27.1381	24.5765	25.5845	26.3027	17.298		21.3631	24.9921	24.7427	24.4297	7	7	7	45.3	45.3	45.3	13.813	0	37.351	5473500000	137	5	6	5	7	6	7	6	6	6	1	0	4	6	6	6	P19536;Q9D881;F7C106;A0A0A6YVR0	P19536;Q9D881	Cytochrome c oxidase subunit 5B, mitochondrial
Hexa	24.9097	24.5657	24.7203	18.6685	17.9201	18.7959	25.4855	25.9472	25.1457	20.8157	22.0931	21.5386	19.0455	19.5256	19.2611	19	19	19	44.7	44.7	44.7	60.612	0	314.8	5394300000	124	16	16	13	4	2	4	18	18	14	7	7	10	5	7	4	P29416	P29416	Beta-hexosaminidase subunit alpha
Samhd1	24.5765	24.6927	24.9205	23.1367	23.1215	23.0677	26.5941	27.1288	26.9349	24.318	23.9068	25.6529	26.6328	25.5743	25.6603	46	46	2	71.3	71.3	4.4	75.892	0	323.31	29002000000	782	30	37	33	28	24	25	40	35	40	29	28	37	43	40	38	Q60710	Q60710	Deoxynucleoside triphosphate triphosphohydrolase SAMHD1
Vapa	24.6323	24.6017	24.9158	23.2964	23.456	23.1848	25.2246	26.0774	25.8389	23.1054	23.0992	24.0701	24.7599	23.6328	24.1199	13	13	12	62.7	62.7	62.7	27.855	0	103.38	5696500000	137	10	9	11	10	8	8	10	10	11	9	7	10	12	9	11	Q9WV55;A0A3B2W837	Q9WV55;A0A3B2W837	Vesicle-associated membrane protein-associated protein A
Echs1	24.1805	24.9446	25.0229	25.555	25.0448	25.9145	25.0679	25.6918	25.5746	22.2924	21.6154	22.5145	23.5759	23.0018	22.8694	16	16	16	67.6	67.6	67.6	31.474	0	199.97	6636900000	137	10	10	12	15	11	12	14	11	12	6	3	7	9	10	7	Q8BH95	Q8BH95	Enoyl-CoA hydratase, mitochondrial
Aldh9a1	24.5271	24.7321	24.8842	21.614	22.0485	22.0116	24.9603	25.4988	25.4515	23.9795	23.6232	23.1481	23.7915	23.3481	23.418	33	33	33	82.6	82.6	82.6	53.514	0	323.31	7989100000	240	26	24	20	13	16	16	29	30	23	18	16	19	22	21	13	Q9JLJ2;Q3U367	Q9JLJ2;Q3U367	4-trimethylaminobutyraldehyde dehydrogenase
Calcrl	24.7343	24.6151	24.7937	22.9252	22.6437	22.7274	21.1014	21.4276	22.5079						17.0926	6	6	6	18.4	18.4	18.4	53.264	0	36.741	1268600000	47	6	6	6	6	6	5	3	3	5	0	0	0	0	0	1	Q9R1W5	Q9R1W5	Calcitonin gene-related peptide type 1 receptor
Rps10	24.7549	24.3369	25.0264	23.5173	22.6161	22.9907	24.4804	25.2004	25.5022	24.2348	24.7199	24.7391	25.77	25.1102	24.9119	7	7	2	38.8	38.8	9.1	18.916	0	76.543	3362500000	159	6	4	5	6	5	4	5	5	5	6	6	6	7	6	5	P63325	P63325	40S ribosomal protein S10
Arl6ip1	24.7991	24.8087	24.5072	22.7256	24.2922	23.3167	24.8155	24.2323	25.0491	22.3145	21.8889	20.7273	22.209	21.369	21.5397	2	2	2	9.9	9.9	9.9	23.437	0	5.2294	902980000	20	2	2	2	1	2	1	2	2	2	1	2	1	1	1	1	Q9JKW0;A0A0U1RPY6	Q9JKW0;A0A0U1RPY6	ADP-ribosylation factor-like protein 6-interacting protein 1
Lman1	24.678	24.7296	24.6838	24.0415	22.9704	23.7406	24.4322	24.8968	25.0852	21.1238	22.2982	21.9146	22.3852	21.675	20.5237	13	13	13	33.5	33.5	33.5	57.788	0	307.31	4414000000	116	12	13	12	9	8	10	13	13	11	5	7	8	9	8	4	Q9D0F3;D3Z5B9	Q9D0F3	Protein ERGIC-53
Sept9	24.7847	24.5287	24.7731	23.1044	23.1289	23.3134	22.9794	23.1084	24.1966	21.6419	21.5927	21.8429	23.0918	22.2795	22.1362	33	33	33	60.2	60.2	60.2	65.574	0	323.31	7382300000	253	31	29	26	25	22	24	23	16	24	12	11	13	21	18	13	Q80UG5;A2A6U3;A2A6U5;A8Y5D3	Q80UG5;A2A6U3	Septin-9
Slc25a11	24.7265	24.5303	24.801	25.9623	25.8801	26.2796	25.1359	25.648	25.7985	22.6419	22.6285	23.7486	24.6968	24.1334	24.0323	18	18	18	66.9	66.9	66.9	34.155	0	301.48	8967600000	274	13	13	15	18	17	17	15	14	16	11	10	14	16	14	13	Q9CR62;Q5SX46;Q5SX48	Q9CR62;Q5SX46	Mitochondrial 2-oxoglutarate/malate carrier protein
Snap23	24.9307	24.6434	24.469	22.0253	22.6174	22.3226	24.7479	25.3355	24.9309	21.5815	21.803	21.6964	21.6328	21.301	20.541	13	13	13	72.4	72.4	72.4	23.261	0	323.31	2609000000	101	13	13	13	7	7	6	12	13	12	6	6	8	6	6	4	O09044;Q9D3L3;B0R030;B0R029;E9Q8A1;P60879	O09044;Q9D3L3;B0R030	Synaptosomal-associated protein 23;Synaptosomal-associated protein
Ptges3	24.6219	25.0099	24.4074	23.6404	23.7912	23.8367	24.7806	25.5057	24.9946	23.21	23.5236	24.1836	25.1778	24.4595	24.77	6	6	6	36.9	36.9	36.9	18.721	0	49.617	3283000000	87	3	5	4	4	3	3	4	5	4	4	4	5	5	5	5	Q9R0Q7;D3Z7C6	Q9R0Q7;D3Z7C6	Prostaglandin E synthase 3
Sorbs3	24.6586	24.6873	24.691	22.8235	22.55	23.0121	19.1515	17.7946	20.9741	15.997	18.5096		14.5215	16.937		25	25	25	54.9	54.9	54.9	76.711	0	119.48	4136500000	119	22	22	23	18	15	15	6	3	11	1	1	0	1	2	0	Q8K0M3;Q9R1Z8;A0A2I3BS41	Q8K0M3;Q9R1Z8;A0A2I3BS41	Vinexin
Glod4	24.7538	24.6995	24.5312	22.5729	22.5683	22.5795	23.5507	24.3671	24.1642	21.8159	21.9269	22.5119	23.594	22.7215	22.7071	17	17	17	69.8	69.8	69.8	33.316	0	83.925	4017700000	139	16	15	14	14	11	11	12	13	13	8	8	12	13	10	11	Q9CPV4;E9Q197;F6ZTG3;E9Q055;E9Q2R6;F7BB55	Q9CPV4;E9Q197;F6ZTG3	Glyoxalase domain-containing protein 4
Rpl18a	24.4831	24.3356	25.1575	23.8061	22.9299	23.7443	25.2192	25.5968	25.6368	22.8534	23.2371	24.5349	25.6689	25.0269	25.2678	11	11	11	46	46	46	20.732	0	49.678	3873900000	99	8	7	6	8	6	8	11	7	6	5	5	6	10	9	6	P62717;A0A1D5RM85;A0A1D5RLW5;A0A1D5RM79;A0A1D5RME4;A0A1D5RMC7	P62717;A0A1D5RM85;A0A1D5RLW5;A0A1D5RM79;A0A1D5RME4	60S ribosomal protein L18a
Snx1	24.7668	24.5776	24.6262	21.3269	21.8065	21.6372	24.1362	24.5634	24.6506	19.8176	20.2739	20.9605	21.895	21.4331	22.0035	24	22	22	46.7	42.7	42.7	58.951	0	99.266	4170600000	153	22	21	21	11	11	10	20	19	18	8	8	9	15	13	14	Q9WV80;Q6NZD2;D3YWH1	Q9WV80;Q6NZD2	Sorting nexin-1
Napa	25.4689	25.2899	23.1908	22.4003	22.1474	22.2645	25.3362	25.8173	24.478	25.0262	25.3076	22.5009	25.8656	22.4589	22.408	17	17	17	75.9	75.9	75.9	33.189	0	244.49	7041900000	149	15	17	14	12	10	12	15	16	15	9	10	14	13	13	12	Q9DB05;P28663;A0A1B0GR35	Q9DB05	Alpha-soluble NSF attachment protein
Cpq	24.7396	24.5088	24.6962	19.778	19.4246	19.3809	24.8362	25.1761	25.121	19.282	18.9312		17.6302		14.9724	12	12	12	43	43	43	51.813	0	210.31	3367400000	105	11	9	9	4	3	3	11	10	9	2	1	0	1	0	1	Q9WVJ3;A0A2I3BS14;A0A2I3BPG0	Q9WVJ3	Carboxypeptidase Q
Lgals3bp	24.7185	24.6231	24.5784				26.026	26.7613	26.3147							4	1	1	46	10.8	10.8	15.318	0	111.94	1720200000	7	1	1	1	0	0	0	1	1	1	0	0	0	0	0	0	F6VRP8	F6VRP8
Etfdh	24.1068	24.9088	24.8933	25.7538	25.5749	26.2087	24.6404	25.5845	25.3156	21.785	21.6829	21.861	22.6509	21.907	21.903	29	29	29	58.8	58.8	58.8	68.09	0	323.31	13474000000	335	23	25	24	28	25	27	25	25	24	14	14	17	19	19	16	Q921G7;Q6PF96	Q921G7;Q6PF96	Electron transfer flavoprotein-ubiquinone oxidoreductase, mitochondrial
Mndal	24.5049	24.3591	25.0121	23.5702	24.5736	24.4618	24.8151	25.1932	25.0357	23.3058	22.5264	23.8724	25.708	25.0586	25.3195	37	37	20	66.2	66.2	36.2	60.526	0	323.31	11756000000	332	27	25	28	25	24	26	32	24	29	22	16	26	32	31	28	D0QMC3;A0A087WRA4;A0A087WQG9;A0A087WSH9	D0QMC3;A0A087WRA4	Myeloid cell nuclear differentiation antigen-like protein
Mapk3	24.6129	24.3482	24.8825	23.1698	23.4578	23.5806	23.5457	23.933	24.1611	20.8625	20.8798	19.9165	21.4365	20.8989	20.8044	22	17	17	75	62.6	62.6	43.066	0	58.736	3738200000	114	16	12	14	11	9	11	13	15	10	6	6	4	7	6	6	Q63844;A0A0U1RPX4;D3Z3G6;D3Z6D8;A0A0U1RPZ0;Q61532;E9PXX5;E9Q3I6	Q63844;A0A0U1RPX4;D3Z3G6;D3Z6D8;A0A0U1RPZ0	Mitogen-activated protein kinase 3;Mitogen-activated protein kinase
Cnn2	24.6595	24.6764	24.5068	18.9209	19.0073	19.5682	19.5419	24.0753	24.1939	24.0906	24.1206	24.3327	26.1081	25.0899	25.0598	16	16	15	71.1	71.1	71.1	33.155	0	217.04	4118800000	111	11	9	10	2	2	3	2	4	5	11	10	10	16	14	13	Q08093;D3Z7R6	Q08093;D3Z7R6	Calponin-2;Calponin
Rab10	25.0755	24.1625	24.5791	24.1276	24.3471	23.988	25.5174	26.13	25.6125	22.2702	22.5448	23.5426	23.8511	23.0876	23.5009	13	12	11	62	56.5	53	22.541	0	107.82	4778600000	125	9	6	7	11	9	9	9	9	9	4	5	6	7	8	6	P61027	P61027	Ras-related protein Rab-10
Dhx9	24.201	24.543	25.0391	23.054	23.0374	23.3922	24.0735	24.5787	24.6327	23.1161	22.7575	24.0694	25.1184	24.4261	24.3882	53	53	53	49.5	49.5	49.5	149.69	0	323.31	18268000000	639	39	43	36	36	31	35	40	34	38	35	29	43	46	45	37	E9QNN1;A0A087WPL5;O70133;Q3UR42;A0A0R4J2C3;A0A087WRT3	E9QNN1;A0A087WPL5;O70133;Q3UR42	ATP-dependent RNA helicase A
Fis1	24.0737	24.1574	25.5469	24.085	24.5667	24.3434	22.5779	24.1082	22.5982	24.5041	25.0908	25.3574	24.4495	25.405	25.3957	7	7	7	63.2	63.2	63.2	17.008	0	39.951	2758100000	67	3	4	5	4	4	4	6	4	4	5	5	5	5	6	4	Q9CQ92;G3X9U9;D3YZ32	Q9CQ92;G3X9U9	Mitochondrial fission 1 protein
Ndufa12	24.4341	24.8036	24.5202	25.6227	25.8193	26.2382	24.2826	24.6273	24.8983	21.8363	21.6342	22.8809	23.8893	23.0979	22.935	11	11	11	82.8	82.8	82.8	17.086	0	112.98	3518000000	132	10	10	11	11	11	11	11	9	10	5	5	7	9	8	8	Q7TMF3;A0A0R4J275;F6RBR6	Q7TMF3;A0A0R4J275;F6RBR6	NADH dehydrogenase [ubiquinone] 1 alpha subcomplex subunit 12
Pcx;Pc	23.8096	25.1632	24.756	19.9017	19.1113	20.5004	24.6171	25.9058	25.5528	18.1198	20.6517	17.642	18.282	17.786	18.1424	52	52	52	62.5	62.5	62.5	129.7	0	323.31	12568000000	360	42	46	37	14	9	15	44	45	43	8	18	4	8	6	5	G5E8R3;E9QPD7;Q05920;A0A286YCC5;A0A494B912;A0A494B951	G5E8R3;E9QPD7;Q05920	Pyruvate carboxylase;Pyruvate carboxylase, mitochondrial
Tmpo	24.459	24.3161	24.9515	24.1531	23.9755	24.2207	23.2043	23.8137	24.633	23.9495	22.9291	24.081	25.579	25.0503	25.2595	25	25	16	57.1	57.1	39.5	75.167	0	323.31	13940000000	266	23	20	22	24	19	22	17	15	19	13	13	19	21	16	17	Q61033	Q61033	Lamina-associated polypeptide 2, isoforms alpha/zeta
Hsd17b12	24.3929	24.6046	24.7284	23.3724	23.3444	23.3265	25.8639	26.1679	26.1728	22.6698	22.1637	22.9803	23.757	22.8546	23.2593	17	17	17	60.6	60.6	60.6	34.741	0	131.56	5934700000	135	13	12	11	13	8	11	14	16	12	8	7	9	10	10	7	O70503	O70503	Very-long-chain 3-oxoacyl-CoA reductase
Tufm	24.3949	24.6619	24.6644	25.3426	24.9068	25.4406	24.2033	24.9496	25.0635	23.3399	23.3782	24.2914	25.2283	24.5529	24.5271	26	26	26	64.2	64.2	64.2	49.508	0	240.79	12350000000	349	21	20	19	24	20	22	21	22	21	17	18	21	23	20	21	Q8BFR5;A0A0U1RNQ6;A0A0U1RPC4	Q8BFR5	Elongation factor Tu, mitochondrial
Srsf7	24.0556	24.4569	25.1803	24.0778	24.077	23.5025	23.8553	24.0464	24.6474	23.5595	23.3399	23.7328	25.632	24.3198	24.0583	7	6	6	21.7	21.7	21.7	30.817	0	59.425	3742700000	78	5	5	5	5	6	4	4	4	5	5	5	4	6	5	5	Q8BL97;A0A3Q4EH04;A0A3Q4L335;A0A3Q4L393	Q8BL97;A0A3Q4EH04;A0A3Q4L335;A0A3Q4L393	Serine/arginine-rich splicing factor 7
Ganab	24.455	24.5854	24.6464	23.7788	23.5976	23.5932	25.2003	25.7686	25.2815	23.0559	22.8629	23.465	24.4764	23.3279	23.442	48	48	48	69.4	69.4	69.4	106.91	0	323.31	14898000000	501	37	36	33	39	30	33	44	41	38	30	27	37	42	32	29	Q8BHN3	Q8BHN3	Neutral alpha-glucosidase AB
Hint1	25.0666	24.9962	23.6206	23.9988	23.903	23.8545	24.6636	25.7786	25.4979	23.8348	23.2358	23.2664	24.6185	24.0503	23.8231	8	8	8	78.6	78.6	78.6	13.777	0	64.731	2828300000	63	6	6	5	5	4	4	7	6	6	6	4	5	6	5	3	P70349;B0R1E3	P70349	Histidine triad nucleotide-binding protein 1
Aldh3a2	24.3548	24.5796	24.7468	23.8671	24.1296	24.1826	25.0858	25.4602	25.4883	20.4597	20.1407	21.9567	23.237	22.2942	22.1493	25	25	22	55.2	55.2	52.7	53.97	0	109.12	5651400000	214	22	19	20	19	19	18	23	19	18	5	6	11	16	15	12	P47740;B1AV77;B1ATI0;A0A140LJF9	P47740;B1AV77;B1ATI0	Fatty aldehyde dehydrogenase;Aldehyde dehydrogenase
Ssb	24.4837	24.4743	24.7197	23.1444	22.9426	23.0375	24.5043	24.9157	24.9148	23.8749	23.8982	24.3683	25.407	24.5746	24.3433	24	24	24	48	48	48	47.756	0	129.64	7278800000	310	18	16	17	15	12	12	18	19	20	16	15	20	20	16	14	P32067;A2AR07;D6RI87;F6SXM5	P32067;A2AR07	Lupus La protein homolog
Srsf5	24.2599	24.7619	24.6524	21.6255	22.9066	23.1401	24.1548	24.7632	24.9157	22.7841	22.6513	24.3988	24.9642	24.0845	24.2926	8	7	7	25.7	22.3	22.3	30.891	0	17.648	2248400000	58	7	7	4	3	3	5	6	6	5	5	4	5	6	5	2	O35326;Q9D8S5	O35326;Q9D8S5	Serine/arginine-rich splicing factor 5
Mrps36	24.2048	24.4658	24.998	25.2347	25.3133	25.9312	20.0902	21.574	23.6659	22.9334	22.9755	23.4709	24.4695	24.3569	24.409	5	5	5	70.6	70.6	70.6	11.101	0	14.667	1334400000	30	3	5	4	4	4	5	1	1	3	2	2	3	4	3	3	Q9CQX8;Q9D6T9	Q9CQX8;Q9D6T9	28S ribosomal protein S36, mitochondrial
Vkorc1	24.3858	24.2843	24.9917	23.6622	23.9295	23.7863	25.0347	25.3681	25.6535			22.128	23.4466	23.0794	22.8181	1	1	1	8.1	8.1	8.1	17.768	0	30.494	564330000	13	1	1	1	1	1	1	1	1	1	0	0	1	1	1	1	Q9CRC0	Q9CRC0	Vitamin K epoxide reductase complex subunit 1
	24.3545	25.018	24.2816	22.9052	22.8838	23.1903	25.3022	25.6649	25.3329	23.3457	22.8235	25.5495	26.7369	26.2631	26.2256	3	2	2	16.1	16.1	16.1	9.4226	0	5.2007	2879300000	36	1	2	2	1	1	1	1	2	2	2	2	2	2	2	2	A0A338P6G6;A0A384DV79	A0A338P6G6;A0A384DV79
Actr1a	24.4802	24.5181	24.6514	23.6103	23.9593	23.9857	23.6034	23.7771	24.5474	21.7567	22.0857	22.1908	23.5372	22.5911	22.7911	15	15	7	59.8	59.8	34.8	42.613	0	120.73	4193600000	176	13	13	13	11	13	11	13	10	11	6	9	9	12	9	11	P61164;A0A494BB86;A0A494BAH0	P61164;A0A494BB86	Alpha-centractin
Tmem256	24.3217	24.5241	24.7977	23.3621	21.9687	23.0005	24.6897	25.4508	25.9809	21.0791	21.8803	20.9751	22.4652	21.588	20.3142	3	3	2	46	46	31.9	11.655	0	26.977	765210000	28	2	2	2	2	1	2	2	3	2	1	1	1	2	2	1	Q5F285	Q5F285	Transmembrane protein 256
Apoa1bp	24.5012	24.4626	24.6599	23.1337	22.8042	23.2254	24.4003	24.8255	24.728	22.2128	22.1277	22.0988	23.1482	22.6462	22.2175	8	8	8	44.3	44.3	44.3	30.972	0	200.06	2996600000	73	8	7	7	6	6	5	7	5	8	5	5	5	5	6	5	Q8K4Z3	Q8K4Z3	NAD(P)H-hydrate epimerase
Chmp5	24.4207	24.4861	24.7166	22.8687	22.4131	21.0397	22.6717	23.7038	24.735	21.753	20.7717	22.3891	22.8077	22.0307	22.0371	7	7	7	42	42	42	24.575	0	64.097	983660000	32	6	5	6	4	3	2	5	6	4	4	3	4	4	4	1	Q9D7S9	Q9D7S9	Charged multivesicular body protein 5
Cyb5b	24.4105	24.6568	24.5501	23.073	23.0169	22.646	24.7919	25.9943	25.2839		20.0525	23.3998	22.6786	22.1406	22.0074	6	6	6	58.2	58.2	58.2	16.318	0	146.56	1569800000	52	6	5	5	4	4	4	6	6	5	0	1	4	4	5	3	Q9CQX2	Q9CQX2	Cytochrome b5 type B
Ctnnd1	24.6178	24.4366	24.5606	23.7287	23.5261	24.0077	24.1893	24.4408	24.7574	13.0697	18.1111	16.7761	15.3306	14.5123	16.0487	42	42	1	56.3	56.3	1.2	104.99	0	323.31	8781800000	318	37	37	35	37	32	36	35	33	37	1	4	1	1	1	1	E9Q8Z5;E9Q903;E9Q906	E9Q8Z5;E9Q903;E9Q906
Plac8		23.5465	25.5226	20.8674			27.411	27.7505	28.4839	25.6138	25.8054	25.4933	25.8149	25.6072	25.2845	1	1	1	13.4	13.4	13.4	12.353	0	9.9796	2300600000	14	0	1	1	1	0	0	1	1	1	1	1	1	1	1	1	Q9JI48	Q9JI48	Placenta-specific gene 8 protein
Lamp2	24.7107	24.6248	24.2561	20.6753	20.7652	20.1874	24.7151	24.4697	24.1476	19.3346	20.0419	18.3973	19.5421	19.9929	20.0612	9	9	9	19.5	19.5	19.5	45.681	0	24.983	3047300000	80	8	8	6	4	3	2	9	5	6	3	3	2	3	4	3	P17047	P17047	Lysosome-associated membrane glycoprotein 2
Ttr	24.731	24.7429	24.1155	21.7706	22.2597	22.1826	24.9925	26.7997	25.0166	20.9569	22.2112	22.4207	21.2692	21.2258	20.6439	4	4	4	41.5	41.5	41.5	15.776	0	92.808	2035000000	37	4	4	4	3	3	3	4	4	4	3	2	4	3	3	2	P07309	P07309	Transthyretin
Psma6	24.3991	24.4757	24.7101	23.289	23.7529	23.6058	25.0054	25.247	25.2574	22.9249	23.1946	24.3209	25.046	24.493	24.3592	16	16	16	68.7	68.7	68.7	27.372	0	79.034	5813200000	141	11	11	11	10	9	10	12	11	12	9	9	11	13	12	11	Q9QUM9;E0CXB1;E0CYT2	Q9QUM9;E0CXB1	Proteasome subunit alpha type-6
Slc9a3r1	24.9701	25.0283	23.5742	18.2734	20.1766	21.0205	22.7659	23.6873	23.3625	21.7466	22.1462	23.3008	23.0241	23.5601	23.1463	20	20	20	67	67	67	38.6	0	95.973	3429400000	105	15	16	13	1	2	5	10	10	11	5	7	15	11	14	12	P70441	P70441	Na(+)/H(+) exchange regulatory cofactor NHE-RF1
Uqcrfs1	24.1966	24.4435	24.9319	26.4337	25.8381	26.5898	24.2465	24.7324	25.3097	23.4259	23.6981	23.6648	24.1827	23.7887	23.3445	15	15	15	59.9	59.9	59.9	29.367	0	213.53	7461000000	233	13	10	13	14	11	14	8	11	13	10	10	9	10	11	7	Q9CR68	Q9CR68	Cytochrome b-c1 complex subunit Rieske, mitochondrial;Cytochrome b-c1 complex subunit 11
Nipsnap1	24.1179	24.7981	24.6543	21.6176	20.5278	20.7326	24.3769	25.4677	25.2656	21.0906	20.2759	21.9694	23.5048	22.6202	21.7236	10	10	10	55.6	55.6	55.6	33.363	0	100.39	3054800000	84	7	7	7	4	3	3	9	9	7	5	3	6	6	6	3	O55125;Q5SVG6	O55125	Protein NipSnap homolog 1
Psmb4	24.8818	24.3744	24.3019	22.6706	22.8143	22.6193	24.5707	24.8602	25.1521	23.2342	23.5264	23.7988	24.7617	24.24	24.9676	8	8	8	48.5	48.5	48.5	29.116	0	80.808	3345200000	111	8	7	7	5	6	7	6	7	7	6	7	8	7	7	7	P99026	P99026	Proteasome subunit beta type-4
Gnpda1	24.5816	24.7516	24.2222			18.3353	24.5424	25.0578	25.1486	21.3928	20.9587	20.8269	22.1212	20.9139	20.9463	16	16	14	77.9	77.9	69.9	32.549	0	134.76	2775400000	114	13	12	10	0	0	1	15	12	15	6	6	6	10	7	5	O88958;A0A494B9X2;D3Z0R5;A0A494BB68;A0A494BA15	O88958;A0A494B9X2;D3Z0R5;A0A494BB68	Glucosamine-6-phosphate isomerase 1
Decr1	24.0336	24.8281	24.6859	25.1119	24.5617	25.505	24.552	25.3269	25.3078	20.9273	20.5962	21.6503	22.0776	21.4209	21.2731	14	14	14	49.3	49.3	49.3	36.213	0	99.896	5841500000	161	13	13	12	12	10	12	14	14	13	6	5	9	9	10	7	Q9CQ62	Q9CQ62	2,4-dienoyl-CoA reductase, mitochondrial
Pls3	24.654	24.4797	24.4092	23.7479	23.9912	24.0439	22.0769	22.3512	21.9576	17.1824	17.3946	17.3366	16.9468	17.462	17.9743	35	30	28	68.3	60.2	56	70.741	0	281.39	4996100000	189	28	27	25	25	22	25	19	13	12	2	2	2	2	5	3	Q99K51;A0A1C7CYV0;B1AX58	Q99K51;A0A1C7CYV0;B1AX58	Plastin-3
Hprt1	24.4686	24.6052	24.4651	21.8489	22.3117	22.295	24.9998	25.5877	25.5642	22.5222	22.9577	23.2109	24.2702	23.5007	22.9234	12	12	12	70.6	70.6	70.6	24.57	0	144.88	3686100000	174	11	12	11	10	10	9	12	11	11	9	9	10	11	11	11	P00493	P00493	Hypoxanthine-guanine phosphoribosyltransferase
Smap2	24.5225	24.3057	24.7038	17.3227	18.2719	19.3057	23.2412	23.4259	23.9094	18.2971	19.355	21.8334	23.3825	22.7011	22.0574	12	12	11	36.4	36.4	34.6	46.577	0	58.917	2056200000	71	11	10	10	1	2	2	10	7	9	1	2	9	9	8	6	Q7TN29	Q7TN29	Stromal membrane-associated protein 2
Fbl	24.4074	24.3061	24.8068	23.9896	23.7646	24.2434	24.591	25.1036	25.4994	24.8798	24.4507	25.6118	26.9744	26.1772	25.9863	19	19	16	60.2	60.2	52.6	34.306	0	199.7	12223000000	250	12	12	12	11	10	11	14	12	14	15	15	14	17	16	12	P35550;A0A140LIR6	P35550	rRNA 2-O-methyltransferase fibrillarin
Bcap31	24.7175	24.3133	24.4884	23.7012	24.0763	23.6273	24.9268	25.0906	25.1521	21.63	21.538	23.2455	24.255	23.5919	23.811	7	7	7	23.7	23.7	23.7	27.956	0	243.89	3986900000	135	6	7	6	6	6	5	7	7	7	4	3	5	7	7	7	Q61335	Q61335	B-cell receptor-associated protein 31
Rbmxl1	24.2273	24.5628	24.7279	23.1158	23.5267	23.5785	24.1893	24.3659	24.418	22.2025	21.7428	24.1332	24.9928	24.9331	25.0909	14	14	2	32.2	32.2	7	42.161	0	81.284	7424200000	159	11	12	11	12	13	13	11	6	11	11	6	14	14	14	14	Q91VM5;A0A2I3BRL8;S4R1F6;A0A2I3BQC0;Q9DAE2	Q91VM5;A0A2I3BRL8	RNA binding motif protein, X-linked-like-1
Hnrnpa0	24.2722	24.1718	25.0628	23.9989	22.7556	24.0169	24.3184	24.1648	24.7032	23.3728	23.1395	24.2178	25.8139	24.57	23.8708	9	9	9	44.6	44.6	44.6	30.53	0	154.53	4492900000	127	5	6	7	8	6	8	6	4	7	5	5	7	8	8	8	Q9CX86	Q9CX86	Heterogeneous nuclear ribonucleoprotein A0
Atp2b4	24.6677	24.357	24.4752	22.9692	23.2237	23.0583	22.7748	23.0035	23.4293	16.3478	18.4205	17.4636	19.3231	19.1229	19.0772	35	35	2	35.8	35.8	2	129.26	0	323.31	6628900000	206	33	32	30	24	24	22	18	12	21	2	4	3	7	7	8	E9Q828;F7AAP4	E9Q828;F7AAP4	Calcium-transporting ATPase
Ddt	24.8863	24.2117	24.3962	23.0908	22.9139	23.4731	24.5695	24.7257	24.12	22.5272	21.6092	22.8872	24.4691	23.6642	23.8519	7	7	3	82.2	82.2	30.5	13.077	0	77.431	2164800000	78	7	7	6	6	4	6	7	6	5	5	2	4	6	6	4	O35215;G3UZN1	O35215	D-dopachrome decarboxylase
Ndufa13	24.0625	24.6898	24.7189	25.9988	25.6276	26.0906	24.1463	25.0155	24.9298	22.0216	22.1116	23.2389	23.9753	23.4891	23.251	10	10	10	62.5	62.5	62.5	16.859	0	29.454	3231500000	106	7	7	8	10	9	10	8	7	8	3	3	7	7	6	5	Q9ERS2	Q9ERS2	NADH dehydrogenase [ubiquinone] 1 alpha subcomplex subunit 13
Purb	24.4243	24.3311	24.7133	23.4324	23.6943	23.7058	23.5013	24.1156	24.1991	21.187	21.827	23.0801	23.98	23.4962	23.7621	10	10	10	52.5	52.5	52.5	33.901	0	323.31	1949300000	70	8	7	8	7	7	9	6	5	7	3	4	7	6	6	7	O35295	O35295	Transcriptional activator protein Pur-beta
Psma1	24.2979	24.3836	24.7816	22.9622	23.8135	23.2765	24.5029	25.0583	25.1967	23.3637	23.2974	23.635	25.2218	24.2554	24.4629	18	18	18	75.7	75.7	75.7	29.546	0	155.48	5406100000	171	16	15	12	11	11	9	16	14	14	10	9	12	14	14	13	Q9R1P4;A0A1B0GS70	Q9R1P4;A0A1B0GS70	Proteasome subunit alpha type-1
Ppp2cb	24.5334	24.3857	24.5253	23.5534	23.186	23.7612	23.4962	24.0787	24.476	22.8759	23.0362	23.4849	24.4257	23.635	23.3239	13	13	1	58.6	58.6	4.2	35.575	0	144.31	3734500000	152	11	9	11	10	10	11	10	9	10	9	11	9	11	10	9	P62715	P62715	Serine/threonine-protein phosphatase 2A catalytic subunit beta isoform
Tf	25.0715	24.1301	24.2356	23.2862	24.0144	23.8053	24.85	25.3644	25.1348	21.779	23.3382	21.8188	21.3654	20.4096	20.8022	42	41	41	58.8	58.8	58.8	76.723	0	323.31	10222000000	359	41	37	36	29	29	30	39	37	38	20	25	25	20	17	16	Q921I1;F7BAE9;D3YYR8;F7CJN9;E9Q2Q7;E9Q939	Q921I1	Serotransferrin
Ugt1a1	23.9317	24.5687	24.9303	17.1672	16.2218		24.3657	25.8606	25.6436	15.4074	15.5499	15.9652	17.3808		16.3747	16	15	10	47.1	44.9	29	60.047	0	323.31	4169100000	157	12	12	13	1	1	0	12	13	13	1	1	1	2	0	2	Q63886	Q63886	UDP-glucuronosyltransferase 1-1
Cmpk1	24.6208	24.571	24.2365	22.5938	23.2285	22.9778	24.4786	25.1781	24.7982	22.6882	22.589	23.9137	24.898	24.133	24.096	11	11	11	59.7	59.7	59.7	22.165	0	39.557	3100700000	168	10	10	9	9	7	9	9	10	9	7	6	10	11	11	9	Q9DBP5;A0A0R4J093	Q9DBP5;A0A0R4J093	UMP-CMP kinase
Lpp	24.4941	24.0662	24.865	21.4279	21.3653	21.8994	20.2175	20.5784	22.5514			14.6074	18.6014	17.6837	18.563	21	21	21	57.7	57.7	57.7	65.89	0	323.31	2369500000	92	21	20	18	13	10	12	7	5	11	0	0	1	2	2	5	Q8BFW7	Q8BFW7	Lipoma-preferred partner homolog
Crk	24.637	24.381	24.3904	22.4008	22.5213	22.6992	21.5511	22.6904	22.7682	18.3951	17.9446	18.7928	19.2187	18.2339	17.9654	15	15	3	64.5	64.5	12.8	33.814	0	133.27	2042600000	91	12	12	15	10	11	11	7	9	10	3	2	5	3	3	2	Q64010;Q5ND50;F7D232;Q3TQV3	Q64010;Q5ND50;F7D232	Adapter molecule crk
Rap1a	24.3614	24.1179	24.9185	23.6358	23.7771	23.5381	24.1139	24.4751	25.2058	22.0654	22.4845	22.4608	22.9007	21.2516	22.4312	15	6	5	76.1	33.7	26.6	20.987	0	150.43	2232500000	65	6	5	5	5	4	3	6	3	6	4	3	4	5	3	3	P62835;A0A0G2JE52;A0A0G2JED9	P62835;A0A0G2JE52	Ras-related protein Rap-1A
Pabpc1	24.2794	24.2421	24.8677	22.9211	23.2552	23.0242	24.5527	24.9896	25.4387	22.7622	23.2287	23.4849	24.7286	24.0767	24.3082	33	33	23	60.8	60.8	44.7	70.67	0	311.51	10644000000	297	25	27	25	19	18	17	19	24	30	19	23	24	29	27	26	P29341;Q9D4E6;Q62029;A0A2I3BR37;F6ZAX1;A2A5N3	P29341	Polyadenylate-binding protein 1
Ass1	24.5748	24.0414	24.758	19.9508	20.5541	20.641	24.7688	25.3779	24.3537	22.0081	21.6344	21.378	22.511	21.7075	23.0261	20	20	20	56.1	56.1	56.1	46.584	0	167.6	4128200000	180	18	17	15	6	5	6	19	19	15	11	10	12	15	11	13	P16460	P16460	Argininosuccinate synthase
Mtatp8			24.452	25.546	25.7272	25.0228		23.0032	25.7453	22.0477	21.7817		23.3044	23.0474	23.0923	2	2	2	34.3	34.3	34.3	7.7662	0	9.4015	786430000	14	0	0	1	2	2	2	1	1	2	1	1	0	1	1	1	P03930	P03930	ATP synthase protein 8
Pxn	24.5711	24.2364	24.5391	22.7038	22.9945	25.8797	22.2267	22.9865	23.2608	19.1533	18.6271	20.0466	20.7199	19.7896	20.1862	21	21	21	59.2	59.2	59.2	64.476	0	323.31	5079800000	149	19	17	17	15	12	15	11	12	12	7	5	9	11	7	6	Q8VI36;F8VQ28;A0A1D5RMM8;A0A0J9YV30;A0A0J9YV66	Q8VI36;F8VQ28;A0A1D5RMM8;A0A0J9YV30	Paxillin
Tmpo	23.9597	24.025	25.3347	24.0268	23.9793	24.2249	22.7034	23.5472	24.659	23.558	22.826	24.2509	25.7768	25.2149	24.9953	19	10	10	52.9	25.9	25.9	50.372	0	260.41	7227100000	132	7	8	8	8	7	8	8	6	8	6	5	8	9	10	8	Q61029	Q61029	Lamina-associated polypeptide 2, isoforms beta/delta/epsilon/gamma
Cd81	24.7676	24.2638	24.2846	24.428	24.2972	24.5465	24.1973	24.6739	25.1971	21.2523	22.5996	22.38	21.1975	18.3933	19.7456	3	3	3	27.5	27.5	27.5	25.814	0	41.387	1913900000	39	3	3	3	2	2	2	3	3	3	2	2	3	2	1	2	P35762;A0A140LJL0	P35762;A0A140LJL0	CD81 antigen
Atp6v1b2	24.3401	24.25	24.7181	22.1893	22.2157	22.4542	25.9181	26.3833	26.4804	22.4254	22.9715	23.1363	23.7118	22.7934	22.4623	27	27	27	75.7	75.7	75.7	56.55	0	316.91	9465300000	377	22	23	22	15	12	16	27	26	23	14	16	23	21	20	17	P62814;Q91YH6;A0A0U1RNU9	P62814	V-type proton ATPase subunit B, brain isoform
Psma4	24.3662	24.3722	24.5683	23.0405	23.264	22.9792	24.6866	25.0077	25.2389	23.9465	23.7244	24.0866	24.9966	24.1359	24.4169	14	14	14	74.3	74.3	74.3	29.47	0	89.026	4129700000	180	10	12	12	10	7	9	12	8	13	10	10	10	13	11	11	Q9R1P0;E9PW69;E9Q0X0	Q9R1P0;E9PW69	Proteasome subunit alpha type-4;Proteasome subunit alpha type
Ndufa6	24.3242	24.7897	24.1793	25.886	25.7613	26.3848	24.2539	25.0586	25.4098	22.2475	22.3747	22.8634	24.2634	23.7326	23.7732	7	7	7	53.4	53.4	53.4	15.283	0	58.755	3532000000	70	5	5	5	7	5	7	6	4	7	4	4	5	6	5	3	Q9CQZ5;A0A2R8W6V1;A0A2R8VI90	Q9CQZ5	NADH dehydrogenase [ubiquinone] 1 alpha subcomplex subunit 6
Gpx4	24.4289	24.297	24.5539	22.9486	23.5339	23.3938	23.4377	23.932	23.7454	22.065	22.883	22.9661	22.7909	22.7777	23.1278	8	8	8	39.6	39.6	39.6	22.228	0	34.539	2213400000	74	7	7	7	6	7	7	6	5	5	5	6	7	4	7	7	O70325;S4R1E5	O70325;S4R1E5	Phospholipid hydroperoxide glutathione peroxidase, mitochondrial;Glutathione peroxidase
Sfn	24.5458	24.2881		21.7734	22.3534	22.0945		20.9902	20.1833	19.039		22.0122	21.3961	21.315	20.9332	5	3	3	23.4	16.1	16.1	27.706	0.0003491	3.0397	1181000000	13	1	1	1	1	2	1	0	1	3	1	0	3	2	1	2	O70456	O70456	14-3-3 protein sigma
Tpm1	24.9829	24.9553	23.3067	28.1031	28.1924	28.518	24.1625	24.5744	23.6695	21.5833	22.6515	23.4117	23.7773	23.8521	23.8975	36	36	0	78.2	78.2	0	32.68	0	323.31	18858000000	200	8	9	4	34	33	35	6	5	4	3	3	7	4	8	6	P58771;Q8BSH3;E9Q452;E9Q454	P58771;Q8BSH3;E9Q452;E9Q454	Tropomyosin alpha-1 chain
Sqrdl	24.2986	23.9769	24.9285	23.4712	24.0184	23.6091	24.6129	24.9003	25.1789	18.8856	18.9502	20.5485	21.0523	20.2844	20.4679	28	28	28	71.6	71.6	71.6	50.282	0	151.75	6599100000	202	21	20	21	16	18	17	24	19	23	7	7	13	10	8	8	Q9R112;F6ZKZ3;H3BLH2	Q9R112;F6ZKZ3	Sulfide:quinone oxidoreductase, mitochondrial
Ctsa	24.8054	24.2319	24.163	19.6045	20.5556	20.093	26.8567	27.1724	26.7657	21.7276	22.4203	21.6006	21.8808	21.5558	20.8607	18	18	18	43.5	43.5	43.5	55.726	0	291.76	10064000000	144	12	11	10	4	6	5	18	14	14	6	8	8	8	8	4	G3X8T3;P16675;A2A5J8;A2A5J9	G3X8T3;P16675	Carboxypeptidase;Lysosomal protective protein;Lysosomal protective protein 32 kDa chain;Lysosomal protective protein 20 kDa chain
Cct3	24.2157	24.3026	24.65	23.1889	22.8163	23.0861	24.0706	24.4973	25.2179	24.4171	24.8415	24.3379	25.364	24.5577	24.3529	31	31	31	64.2	64.2	64.2	60.629	0	261.28	10741000000	375	24	27	25	22	19	23	26	22	26	23	26	26	29	28	24	P80318;E9Q133;Q3U0I3;F6Q609;F6ZVG8	P80318;E9Q133;Q3U0I3;F6Q609	T-complex protein 1 subunit gamma
Enpep	24.631	24.3429	24.1852	13.6504	17.3763	16.7145	21.9605	22.1447	22.4335			19.5953	14.3523	17.9666		32	32	32	39.2	39.2	39.2	107.96	0	311.21	4185900000	121	31	27	26	1	2	2	23	18	21	0	0	5	2	2	0	P16406;F7B9G4;F6YHW2	P16406;F7B9G4	Glutamyl aminopeptidase
Gmfb	24.5224	24.4774	24.1534	20.8375	21.9495	21.7203	23.6381	24.0334	24.5139	21.7479	22.1389	22.5042	23.41	22.7404	22.0827	8	6	6	74.6	49.3	49.3	16.723	0	121.34	1497200000	78	6	6	6	3	3	4	5	5	6	3	4	4	4	5	4	Q9CQI3;A0A2I3BR94;A0A2I3BPS1	Q9CQI3;A0A2I3BR94;A0A2I3BPS1	Glia maturation factor beta
Scp2	24.1176	24.9994	24.0277	22.4302	22.4621	22.2808	25.4385	26.2891	26.2694	21.8203	21.738	22.0598	23.0937	22.1774	21.3793	21	21	21	45	45	45	59.125	0	207.19	7721500000	176	18	19	16	11	10	9	19	20	19	8	10	10	12	9	9	P32020;A2APS4	P32020	Non-specific lipid-transfer protein
Nedd8			24.3793	22.5367	22.6337	22.9135	23.1473	22.1809	24.6459		20.9706	21.71	24.5657	23.9977	23.8127	3	3	3	45.7	45.7	45.7	8.9723	0	5.5235	577650000	17	0	0	1	2	1	1	2	2	1	0	1	2	3	2	2	P29595	P29595	NEDD8
Psmb2	24.4131	24.393	24.3262	22.8833	23.2238	23.0444	24.4868	25.5186	24.8628	23.0119	23.4425	23.3725	24.8977	24.2482	23.7782	12	12	12	81.1	81.1	81.1	22.906	0	89.067	2899600000	128	9	7	7	8	7	4	8	9	6	6	8	6	11	8	7	Q9R1P3	Q9R1P3	Proteasome subunit beta type-2
Podxl	24.4549	24.2503	24.4116	26.0136	25.4964	25.8535	20.3737	19.8889	20.9292	17.3411						14	14	14	24.7	24.7	24.7	53.389	0	248.35	2945600000	78	14	12	9	11	10	12	3	2	3	1	0	0	0	0	0	Q9R0M4	Q9R0M4	Podocalyxin
Khdrbs1	24.0956	24.2643	24.7563	23.2351	23.1879	23.2708	23.8953	24.0893	24.62	23.1951	22.9282	24.3181	25.2749	24.5396	24.2945	10	10	9	27.1	27.1	27.1	48.37	0	47.201	3071900000	114	5	8	7	8	7	7	6	7	6	6	5	8	8	9	8	Q60749;Q9WU01;A0A087WSL3;A0A087WR32	Q60749	KH domain-containing, RNA-binding, signal transduction-associated protein 1
Rpl38	24.804	23.4525	24.8595	24.3735	22.1785	23.3307	24.8061	25.637	25.6182	25.2869	25.6847	25.7838	26.7867	25.1052	24.4097	6	6	6	50	50	50	8.2038	0	14.906	1704200000	55	4	2	5	5	2	4	4	3	5	5	4	5	5	5	4	Q9JJI8	Q9JJI8	60S ribosomal protein L38
Wars	24.1911	24.3292	24.5921	23.4067	23.4118	23.5784	22.5179	22.6589	23.5154	19.6316	20.6174	21.5908	23.0055	22.4123	21.9777	24	24	24	62.6	62.6	62.6	54.357	0	175.78	4162400000	231	22	21	19	23	17	17	18	13	18	4	7	14	18	17	12	P32921;E0CXX4;E0CXQ4	P32921	Tryptophan--tRNA ligase, cytoplasmic;T1-TrpRS;T2-TrpRS
Mpp1	24.6463	24.1218	24.3342	20.6457	20.5378	20.2452	23.9823	24.3427	24.5249	22.5385	24.0555	21.222	22.2916	21.5391	21.6284	24	24	24	71.5	71.5	71.5	52.227	0	312.66	4405800000	164	24	21	18	5	4	6	23	21	18	10	17	13	14	9	9	P70290;B7ZCL8;A2AN84;B7ZCL9;B7ZCM0;B7ZCM1;D6RFD5	P70290;B7ZCL8;A2AN84	55 kDa erythrocyte membrane protein
Ube2v2	24.4615	24.4652	24.1671	23.731	24.3481	23.923	24.2105	24.0838	24.6403	22.4715	22.6827	23.6026	24.826	24.5863	24.9398	8	8	3	62.8	62.8	29.7	16.367	0	37.097	2920300000	74	7	7	5	6	6	6	6	4	7	3	3	6	7	8	8	Q9D2M8;A6X925;B2KF55	Q9D2M8;A6X925	Ubiquitin-conjugating enzyme E2 variant 2
Erh	24.483	24.9502	23.6482	20.2796	24.304	20.9388	23.4721	25.4262	24.2716	22.3336	22.9563	24.3606	23.6886	24.7938	23.8161	4	4	4	41.3	41.3	41.3	12.259	0	148.03	1311600000	39	3	3	4	2	3	2	3	3	4	2	2	3	4	4	4	P84089;G3UW85;A0A1W2P7H9;A0A1W2P7T3	P84089;G3UW85;A0A1W2P7H9;A0A1W2P7T3	Enhancer of rudimentary homolog
Ap2b1	24.5798	24.5103	23.9725	22.2672	22.7414	22.4655	24.6969	25.23	24.7612	20.5691	21.1697	21.3299	22.379	21.4052	21.8902	56	32	32	64.1	44.4	44.4	104.58	0	323.31	8665400000	402	30	24	21	23	20	21	31	29	23	13	17	19	25	21	19	Q9DBG3;H3BIY9;H3BKM0;H3BJ06	Q9DBG3;H3BIY9;H3BKM0	AP-2 complex subunit beta;AP complex subunit beta
Ap2a1	24.5614	24.188	24.3083	21.8255	21.8063	21.9898	22.9365	23.2326	23.3013	19.6329	20.3454	19.9539	21.8927	20.9023	20.9784	47	36	36	61.4	49.7	49.7	107.66	0	236.79	6121300000	286	33	32	30	27	22	24	27	25	27	11	11	14	25	18	15	P17426;A0A140LIG7;A0A140LHA6;A0A140LHG0	P17426	AP-2 complex subunit alpha-1
Ndufa11	24.4941	24.5316	24.0309	25.695	24.8173	25.8353	24.0956	25.1739	24.6957	22.4188	22.5534	23.4161	24.3149	23.4442	23.1276	7	7	7	76.9	76.9	76.9	15.115	0	71.494	1780700000	87	4	5	5	6	6	7	4	3	6	3	3	3	5	6	5	G5E814;Q9D8B4;A0A3B2W441;A0A3B2W4A5	G5E814;Q9D8B4;A0A3B2W441	NADH dehydrogenase [ubiquinone] 1 alpha subcomplex subunit 11
Eif4a3;Gm8994	24.0625	24.393	24.5893	23.606	24.1153	23.7135	24.4187	24.9657	24.9942	23.3926	23.0326	24.1034	25.3828	24.668	24.9447	29	24	24	71	65	65	46.839	0	159.59	7783600000	270	18	17	17	17	18	15	21	21	22	17	15	16	21	21	22	Q91VC3;A0A0N4SVP8;A2AFK7;E9PV04;A0A0N4SVM5	Q91VC3;A0A0N4SVP8;A2AFK7;E9PV04	Eukaryotic initiation factor 4A-III;Eukaryotic initiation factor 4A-III, N-terminally processed
Mvb12b	24.3439			15.9083				16.7499	16.4144							2	2	2	11	11	11	35.411	0.00035236	3.2142	366400000	4	2	0	0	1	0	0	0	1	1	0	0	0	0	0	0	Q6KAU4;A2ARF0	Q6KAU4;A2ARF0	Multivesicular body subunit 12B
Gsr	24.2961	24.3261	24.3983	23.7093	23.6186	23.6249	24.2866	24.601	24.5141	22.8535	22.7754	23.2003	23.8659	23.3325	23.0345	18	18	18	59.2	59.2	59.2	53.662	0	224.2	4871600000	167	14	13	14	15	9	13	16	10	12	8	9	14	15	15	11	P47791	P47791	Glutathione reductase, mitochondrial
Kpnb1	24.3819	24.293	24.3379	22.6426	22.5905	22.8161	24.4271	25.2534	24.4471	22.9047	23.4306	23.628	24.2993	23.5472	24.0222	36	36	36	62.1	62.1	62.1	97.183	0	323.31	10054000000	434	28	26	24	20	15	19	28	30	24	22	27	25	26	24	26	P70168	P70168	Importin subunit beta-1
Mpst	24.4983	24.5226	23.9871	22.6913	22.6787	22.5033	23.7368	24.6047	24.1868	21.9698	23.1081	21.0143	23.1616	22.5776	22.2862	14	14	14	65	65	65	33.097	0	79.381	2498600000	130	11	12	12	7	8	8	12	12	12	7	8	6	10	9	7	Q99J99;A0A2R8VHT1;A0A2R8VHE5	Q99J99;A0A2R8VHT1	3-mercaptopyruvate sulfurtransferase
S100a13	24.4442	24.9466	23.6061	21.0743	21.6699	21.7984	18.5566	22.8994	22.6833		19.314	20.7082	20.1257	19.4643	19.7438	3	3	3	33.7	33.7	33.7	11.158	0	10.169	583060000	19	3	3	2	1	1	1	1	2	2	0	1	1	1	1	1	P97352;A0A0A0MQ90	P97352;A0A0A0MQ90	Protein S100-A13
Tmed7	24.2416	24.1818	24.5573	22.667	23.4801	23.3296	24.969	25.5007	25.4616	21.3838	22.2547	21.8376	23.4298	22.1803	22.3042	7	7	7	38.4	38.4	38.4	25.2	0	73.715	3020400000	84	6	6	6	5	5	5	7	7	7	2	4	4	6	5	6	D3YZZ5;E9Q7G1	D3YZZ5;E9Q7G1
Eif2s3x;Eif2s3y	24.0155	24.1677	24.7694	22.8609	23.1111	22.6431	24.5735	24.798	25.4089	23.4576	24.0063	24.0174	24.389	24.1671	24.4479	18	18	18	52.8	52.8	52.8	51.065	0	183.33	6202500000	213	17	16	17	13	12	11	17	16	18	14	16	18	15	18	17	Q9Z0N1;Q9Z0N2;A2AAW9	Q9Z0N1;Q9Z0N2;A2AAW9	Eukaryotic translation initiation factor 2 subunit 3, X-linked;Eukaryotic translation initiation factor 2 subunit 3, Y-linked
Cyp2e1	24.0532	24.4255	24.4644	13.51			25.0469	26.2143	25.5656			15.8395				23	23	23	54	54	54	56.804	0	179.64	4957300000	144	18	19	19	1	0	0	18	22	20	0	0	1	0	0	0	Q05421;A0A1B0GSV7;Q0PGA1	Q05421;A0A1B0GSV7;Q0PGA1	Cytochrome P450 2E1
Ces3a	23.8331	24.4661	24.6437				25.0934	25.6187	25.7283				17.0425	16.3947		14	14	10	45.4	45.4	37.3	63.317	0	265.57	4149300000	106	9	11	12	0	0	0	14	13	12	0	0	0	1	1	0	Q63880	Q63880	Carboxylesterase 3A
Pgm5	24.3988	24.1927	24.3251	23.7925	23.3399	23.787	19.333	19.462	19.1579							27	27	27	68.3	68.3	68.3	62.219	0	159.17	3324800000	145	24	25	23	23	20	21	9	6	6	0	0	0	0	0	0	Q8BZF8	Q8BZF8	Phosphoglucomutase-like protein 5
Cct2	24.226	24.1239	24.5653	22.9446	22.8692	23.1829	24.1958	24.4298	24.9714	23.8092	24.1787	23.7655	25.1272	24.5219	24.6029	34	34	34	73.6	73.6	73.6	57.477	0	323.31	9499600000	436	29	24	28	21	15	25	30	25	28	24	24	25	31	31	27	P80314;A0A1W2P7B7;A0A1W2P828;A0A1W2P8B6;A0A1W2P6Q3;A0A1W2P871	P80314	T-complex protein 1 subunit beta
Ddost	24.3928	24.1909	24.3131	23.3286	22.997	22.9983	25.3173	25.6891	25.2235	22.6817	23.0585	22.9919	24.1077	23.3441	22.7741	16	16	16	60.3	60.3	60.3	49.027	0	323.31	6250100000	264	15	13	13	13	10	12	15	14	12	13	12	16	14	14	9	O54734	O54734	Dolichyl-diphosphooligosaccharide--protein glycosyltransferase 48 kDa subunit
Bdh1	23.3749	24.5499	24.9581	23.3352	22.1405	23.284	23.8464	25.3961	25.5652	19.1694	18.7643	20.9581	22.0568	21.2334	20.8803	15	15	15	53.6	53.6	53.6	38.299	0	183.7	3640900000	144	13	11	12	11	9	11	12	13	14	2	2	7	9	10	6	Q80XN0;D3Z2Y8	Q80XN0;D3Z2Y8	D-beta-hydroxybutyrate dehydrogenase, mitochondrial
Adh5	24.2696	24.1942	24.412	22.952	23.2587	23.2547	23.3318	23.5423	24.4485	22.6526	22.3943	22.879	24.5864	23.8328	23.9925	18	18	17	65.5	65.5	59.6	39.547	0	280.66	4032000000	185	14	12	12	14	11	15	13	13	13	9	8	11	16	14	12	P28474;Q64437	P28474	Alcohol dehydrogenase class-3
Gmfg	24.4647	24.3466	24.059	19.8762	22.0171	20.711	23.684	24.6036	25.0152	22.3184	22.334	23.5844	24.9077	24.0544	24.4096	10	10	8	75.4	75.4	50	16.748	0	162.06	2124400000	87	8	7	7	1	3	1	6	5	8	4	4	7	10	9	7	Q9ERL7;D3Z2F6;D3YY16	Q9ERL7;D3Z2F6	Glia maturation factor gamma
Khsrp	23.9574	24.2235	24.6887	21.2896	21.4699	21.6614	23.1676	23.8415	24.2228	22.7276	22.7908	23.5871	24.774	24.5633	24.6753	29	29	28	54.3	54.3	52.4	76.775	0	323.31	7352800000	254	24	25	27	12	9	13	24	18	23	14	16	22	28	25	26	Q3U0V1;A0A3B2WCD8;A0A3B2W465	Q3U0V1;A0A3B2WCD8	Far upstream element-binding protein 2
Lta4h	24.3028	24.2815	24.2848	22.6846	23.5121	23.3727	22.999	23.3742	23.8481	23.0311	22.5047	24.0696	24.4139	23.7052	24.2107	30	30	30	57.8	57.8	57.8	69.05	0	299.03	7881900000	313	27	26	26	22	25	23	23	21	21	20	18	28	28	25	24	P24527	P24527	Leukotriene A-4 hydrolase
Tmed9	24.0339	23.9602	24.8653	23.9933	23.6367	23.9367	25.3454	25.9978	25.5995	22.5479	22.7309	22.779	23.4252	23.0534	22.98	11	11	10	39.1	39.1	39.1	27.127	0	123.67	4145300000	105	8	8	7	7	6	7	10	9	9	8	8	8	6	8	6	Q99KF1;A0A286YDS5	Q99KF1;A0A286YDS5	Transmembrane emp24 domain-containing protein 9
Lgals3bp	24.5748	24.5039	23.7804	17.5519	16.7209	17.2042	25.8648	26.5922	25.9185	18.595	20.6532	19.4008	19.7815	18.7565	18.4591	17	17	14	40.7	40.7	32.2	64.49	0	323.31	7050700000	153	15	14	14	2	1	2	17	16	15	3	6	9	6	4	3	Q07797;E9Q5X5	Q07797	Galectin-3-binding protein
Rpl35a	24.3784	23.9653	24.5136	23.9319	24.224	24.0613	24.8975	25.3271	25.0337	23.7736	23.7466	24.2321	25.3688	24.9227	24.551	7	7	7	30	30	30	12.554	0	7.9722	2595400000	88	5	4	5	6	6	6	4	4	4	3	4	5	7	7	5	O55142	O55142	60S ribosomal protein L35a
Raly	24.0916	24.0622	24.6948	23.138	23.755	23.5935	24.1373	24.1557	24.5788	22.5774	22.1852	23.585	24.9478	24.4532	24.7266	13	13	13	39.7	39.7	39.7	33.188	0	101.97	4547500000	110	11	10	11	8	8	8	13	10	11	8	6	9	12	10	11	Q64012;A2AU62;A2AU61;A2AU60	Q64012;A2AU62;A2AU61	RNA-binding protein Raly
Rpl36a	24.3683	23.8776	24.5929	23.5484	24.3344	23.7663	24.2484	24.6378	24.7066	23.1885	23.3655	24.2559	23.9352	23.9185	24.4291	1	1	1	8.5	8.5	8.5	12.441	0.00051715	2.8625	1113400000	26	1	1	1	1	1	1	1	1	1	1	1	1	1	1	1	P83882;A0A2I3BPG9	P83882;A0A2I3BPG9	60S ribosomal protein L36a
Hdac1	24.0694	24.2744	24.49	22.4779	22.6042	22.8345	23.6145	23.3056	23.5823	22.6596	22.2816	23.3354	24.6669	23.7695	23.8933	14	14	10	43.8	43.8	34.4	55.074	0	195.36	4110800000	147	12	12	11	11	8	11	12	11	9	10	10	10	14	12	10	O09106	O09106	Histone deacetylase 1
Dbi	24.981	24.9373	22.908	21.239	21.3017	21.2388	22.9721	25.7739	23.9244		21.3357	21.9638	20.3851	21.8159	20.823	4	4	4	67.8	67.8	67.8	10	0	9.0691	703290000	21	3	4	2	1	1	1	2	3	2	0	1	1	1	1	1	P31786;Q4VWZ5;D3Z563;M0QWU8	P31786;Q4VWZ5;D3Z563;M0QWU8	Acyl-CoA-binding protein
Fh	24.1119	24.3962	24.3176	25.6133	25.4697	26.0355	24.3799	24.5719	24.9122	23.4992	23.9187	22.9871	25.0883	24.2957	24.1611	22	22	22	56.6	56.6	56.6	54.356	0	323.31	11261000000	433	17	20	18	21	20	19	18	17	18	17	16	17	19	17	17	P97807;H3BKG7	P97807	Fumarate hydratase, mitochondrial
Kctd12	24.3394	24.1901	24.2917	23.5139	23.9814	24.1749	25.943	26.9002	27.1824	22.1671	22.2681	23.1186	24.1837	23.4898	23.8912	15	15	13	56	56	50.2	35.888	0	305.43	7735600000	158	12	13	10	8	10	8	14	14	13	7	8	9	12	10	11	A0A0R4J2B2;Q6WVG3;Q5DTY9	A0A0R4J2B2;Q6WVG3	BTB/POZ domain-containing protein KCTD12
Sardh	23.2932	24.9542	24.5722	17.6222		14.7805	24.3603	25.2102	25.2909				17.4803	16.7086	17.7761	38	38	38	62.8	62.8	62.8	101.68	0	323.31	8154200000	226	29	35	26	3	0	1	35	33	32	0	0	0	1	1	2	Q99LB7;A2AH52;A2AH53	Q99LB7	Sarcosine dehydrogenase, mitochondrial
Atp6v1a	24.3449	24.3478	24.1257	21.7103	21.561	21.4466	25.7691	26.3216	26.1157	22.5935	22.9153	22.5324	22.8873	22.1452	21.8228	40	40	40	81.8	81.8	81.8	68.325	0	323.31	10898000000	349	28	27	20	19	18	13	35	34	32	15	16	21	28	20	17	P50516;D3Z1B9;D3YWH3;D3YZ23	P50516	V-type proton ATPase catalytic subunit A
Sh3gl1	23.8579	24.6205	24.3332	20.3959	19.0869	20.569	21.2536	22.0487	22.5746	20.2738	20.168	20.4649	21.504	20.8282	20.1828	16	16	16	52.2	52.2	52.2	41.518	0	293.21	1506700000	85	14	15	15	5	4	5	10	10	12	5	5	8	9	7	6	Q62419;A0A3B2W7K0;Q62420;A2ALV1;Q8BXU5;A2ALV3	Q62419;A0A3B2W7K0	Endophilin-A2
Abhd14b	24.365	24.3218	24.1243	22.0545	22.0593	22.0765	21.6151	22.3332	20.8262			19.0747	16.4668	17.3884	15.8198	9	9	9	61.9	61.9	61.9	22.45	0	70.422	937630000	35	8	8	7	5	5	5	5	6	3	0	0	2	1	1	1	Q8VCR7;E9QN99;A0A087WPF8;A0A087WSR2;A0A1L1SUX1;A0A087WRJ2;A0A087WP24;A0A1L1SRH5	Q8VCR7;E9QN99;A0A087WPF8;A0A087WSR2;A0A1L1SUX1;A0A087WRJ2	Alpha/beta hydrolase domain-containing protein 14B
B2m	24.9754	24.2544	23.5781	24.1879	24.0434	23.2524	24.7744	25.5248	25.5913	23.4794	23.1749	22.5703	24.7979	23.2977	23.076	4	4	4	59.7	59.7	59.7	13.779	0	33.973	2206100000	94	3	3	3	3	2	3	4	3	3	2	3	3	4	2	2	P01887	P01887	Beta-2-microglobulin
Rcn1	24.9063	24.7375	23.155	21.4605	21.7028	21.7023	18.5058	19.2052	19.5048			17.3857		16.9384		17	17	17	72.9	72.9	72.9	38.113	0	72.451	1207300000	53	17	16	10	7	5	8	2	2	3	0	0	1	0	1	0	Q05186	Q05186	Reticulocalbin-1
Nras	24.5888	23.9771	24.2253	23.697	23.7707	23.3347	23.5046	23.9877	24.0372		20.5505	21.128	22.7659	20.8207	21.5557	9	9	2	66.7	66.7	12.7	21.199	0	83.239	1614900000	85	9	8	6	8	7	4	8	7	6	0	2	4	8	3	3	P08556;A0A0G2JGP4;Q9D091;A0A0G2JE25	P08556;A0A0G2JGP4;Q9D091;A0A0G2JE25	GTPase NRas
Ndufv1	24.2266	24.2206	24.3432	25.9366	25.6293	26.1886	24.5896	24.7783	25.0933	23.0048	23.3073	23.8373	24.4609	23.4529	23.1698	25	25	25	64.9	64.9	64.9	50.834	0	294.4	9255000000	323	22	21	20	23	22	23	23	17	24	18	20	18	22	22	15	Q91YT0;D3YUM1;D3Z1U9;D3Z0K1;A0A494BAS8;D3YXX5;D6RG60;A0A494BA02	Q91YT0;D3YUM1;D3Z1U9	NADH dehydrogenase [ubiquinone] flavoprotein 1, mitochondrial
Arl8b	24.7008	24.159	23.9073	21.6141	17.7089	20.3687	25.6073	26.5995	25.7566	23.8301	24.1885	22.9587	24.1747	22.2922	22.408	11	11	5	62.9	62.9	30.6	21.539	0	75.911	3826100000	101	10	7	5	5	1	3	10	10	9	5	5	6	6	5	4	Q9CQW2;A0A0N4SVB8	Q9CQW2;A0A0N4SVB8	ADP-ribosylation factor-like protein 8B
Ewsr1	23.924	24.2433	24.5987	22.0979	22.4844	22.506	22.8643	23.4956	24.3367	23.0139	22.5075	23.6721	25.3206	24.7909	24.9849	9	9	9	16.2	16.2	16.2	68.461	0	168.2	4251400000	100	8	8	7	5	5	5	7	7	7	4	4	6	9	8	7	Q61545;Q5SUT0;Q5SUS9;Q5SUS8	Q61545;Q5SUT0;Q5SUS9	RNA-binding protein EWS
Apoe	24.1395	24.1859	24.439	21.8214	21.6522	21.892	25.475	25.584	25.6131	17.3825	19.0394	20.4157	18.4621	18.3698	20.9129	13	13	13	50.2	50.2	50.2	35.866	0	323.31	3363600000	73	10	12	9	9	7	9	13	11	11	1	3	7	1	2	3	P08226;A0A1B0GX15;G3UWN5;G3UZM8	P08226;A0A1B0GX15;G3UWN5	Apolipoprotein E
Mpc2	23.7356	24.8157	24.2125	25.0586	24.0589	25.3327	24.5811	25.4314	24.9566	20.4336	20.7212	22.3493	21.9464	20.307	20.3666	9	9	8	60.6	60.6	60.6	14.286	0	20.703	2205600000	100	7	8	8	9	7	8	8	6	8	2	2	6	5	4	3	Q9D023;A0A0A6YY89	Q9D023	Mitochondrial pyruvate carrier 2
Snrpa1	24.219	24.0294	24.5001	22.9894	22.7445	22.6015	24.0297	24.1091	24.1011	23.0481	23.0509	23.7606	25.0041	23.8111	24.2548	13	13	13	61.2	61.2	61.2	28.357	0	188.22	2352700000	126	11	11	9	9	9	8	10	11	10	7	8	11	9	9	11	P57784;G5E883;A0A0U1RNZ6	P57784;G5E883	U2 small nuclear ribonucleoprotein A
D10Jhu81e	23.3327	24.8969	24.5123	25.2049	24.198	25.87	24.2076	25.0645	24.852	23.4191	23.1182	23.6886	25.0418	24.1718	22.6157	10	10	10	52.3	52.3	52.3	28.09	0	149.53	4724600000	133	6	7	6	9	8	8	7	8	5	5	4	6	6	6	7	Q9D172;A0A1W2P7B6;A0A1W2P870	Q9D172;A0A1W2P7B6;A0A1W2P870	ES1 protein homolog, mitochondrial
Hdgf	24.1482	24.5135	24.0771	23.4038	24.2265	23.7994	23.4297	24.945	24.0844	23.2317	23.0704	24.2577	24.8191	24.7514	24.1618	18	16	16	73.8	69.6	69.6	26.268	0	153.08	4516500000	142	14	13	14	14	13	11	11	11	12	8	9	12	15	16	14	P51859;E0CXA0;E0CYW7	P51859;E0CXA0	Hepatoma-derived growth factor
U2af2	24.0609	24.1947	24.4804	22.8847	22.9601	22.8935	23.7355	24.3331	24.6835	23.5065	23.5064	24.7602	25.7883	24.7184	24.3352	17	17	17	50.7	50.7	50.7	53.516	0	170.39	4572300000	197	12	12	12	13	11	8	13	12	13	12	12	12	17	13	13	P26369;Q80XR5;Q3KQM4;A0A140LJK3;A0A140LJ08	P26369;Q80XR5;Q3KQM4	Splicing factor U2AF 65 kDa subunit
Pdcd6ip	24.2473	24.1178	24.369	23.3026	23.5884	23.6368	24.1818	24.4209	24.7822	22.6917	22.7061	22.3499	23.9785	23.4056	23.5906	45	45	45	67	67	67	96.023	0	323.31	10367000000	433	35	33	34	33	34	32	35	30	32	24	24	25	35	37	33	Q9WU78	Q9WU78	Programmed cell death 6-interacting protein
Anxa7	23.801	24.2426	24.6905	23.1661	23.6991	23.3789	23.2627	23.1027	24.0874	21.5886	21.282	22.2189	23.2873	22.6933	22.8199	14	14	14	32.2	32.2	32.2	49.925	0	145.91	3347700000	132	11	13	13	9	12	9	12	11	13	6	5	10	11	12	11	Q07076;A0A2C9F2D2;A0A286YCW4	Q07076;A0A2C9F2D2	Annexin A7
Vps26a	24.3881	24.1783	24.1497	21.3075	21.9233	21.4526	23.7163	24.0917	24.4028	21.0079	21.0052	21.5338	21.7767	20.6069	21.679	17	17	16	61.5	61.5	61.5	38.113	0	106.46	2634000000	93	15	12	10	7	7	5	14	11	11	6	6	11	10	5	7	P40336;A0A1W2P7Z9;A0A1W2P7R7	P40336	Vacuolar protein sorting-associated protein 26A
Erp44	24.3677	24.3767	23.9652	23.1087	23.4625	22.8814	24.9989	25.6759	24.4439	22.2057	22.4181	22.8505	23.6135	23.1604	22.6843	17	17	17	52.2	52.2	52.2	46.852	0	140.38	4655900000	160	15	13	11	12	12	10	16	13	10	11	7	12	15	12	11	Q9D1Q6	Q9D1Q6	Endoplasmic reticulum resident protein 44
Naga	24.2716	24.06	24.358	18.8998	18.4503	19.2286	25.6152	25.7096	25.495	19.8214	20.9884	19.5271	18.413	18.2672	18.3043	19	19	6	53.7	53.7	25.8	47.234	0	174	5037400000	168	12	11	14	2	3	4	18	17	15	6	8	5	4	3	2	Q9QWR8;Q3UZX5;A0A2R8VHH9;A0A2R8VHJ3;A0A2R8W742	Q9QWR8;Q3UZX5;A0A2R8VHH9	Alpha-N-acetylgalactosaminidase
Abat	23.9021	24.5789	24.2033	20.5797	17.9377	19.273	22.654	23.928	23.5626		15.5372	14.3405		15.4656		25	25	25	66	66	66	56.451	0	323.31	2927000000	131	20	21	20	11	1	6	17	19	17	0	1	1	0	1	0	P61922;Q3TUE8;F7C9G3;F6RN86	P61922	4-aminobutyrate aminotransferase, mitochondrial
Stxbp1	24.0336	23.712	24.9349	21.6127	21.6054	21.6007	20.552	21.1541	21.4281		15.2785				16.1932	28	28	28	62.6	62.6	62.6	67.568	0	94.535	2460500000	120	26	24	24	18	12	14	13	10	9	0	1	0	0	0	1	O08599;A0A140LHJ4	O08599	Syntaxin-binding protein 1
Gna11	24.4332	24.0593	24.1809	23.5912	23.6964	23.6012	22.2638	22.4565	22.2663	15.2199	16.4942	14.9155	17.1957	17.096	17.1928	18	18	9	59.9	59.9	31.8	42.024	0	93.778	2176400000	94	16	14	14	13	10	10	13	8	9	1	1	1	2	2	3	P21278	P21278	Guanine nucleotide-binding protein subunit alpha-11
Hspa4	24.18	24.2293	24.2637	22.9792	23.2595	23.1215	24.1933	24.5139	24.9383	23.3017	23.2932	23.9156	24.9302	24.1337	24.384	46	46	43	68.4	68.4	63.8	94.208	0	323.31	13513000000	486	42	36	35	35	30	32	41	35	35	29	33	40	42	39	36	Q3U2G2;Q61316	Q3U2G2;Q61316	Heat shock 70 kDa protein 4
Syncrip	24.0146	23.9485	24.7057	23.5912	23.7447	23.6135	23.8261	24.0844	24.2299	22.5001	22.8681	23.2574	24.8594	24.1425	23.9539	25	25	20	54.9	54.9	46.3	62.543	0	277.1	6994300000	271	22	23	23	20	15	19	20	18	20	14	15	17	21	22	15	A0A0R4J259;Q7TMK9;G3UZI2;G3V018;G3UXJ6;G3UZ48;G3UWM1;G3XA76;G3UY67;G3UYK7	A0A0R4J259;Q7TMK9;G3UZI2;G3V018;G3UXJ6;G3UZ48	Heterogeneous nuclear ribonucleoprotein Q
Clint1	24.3365	24.012	24.319	20.1268	19.8558	19.722	24.4179	25.2326	25.0595	22.0286	22.2115	22.7105	23.9805	23.2593	23.3303	16	16	16	32.4	32.4	32.4	67.73	0	213.77	4662500000	130	15	13	13	5	4	3	16	15	14	8	8	11	14	12	10	Q5SUH7;Q5SUH6;Q99KN9	Q5SUH7;Q5SUH6;Q99KN9	Clathrin interactor 1
Xdh	24.1845	24.3391	24.1386	23.8926	23.8517	24.0008	23.3882	23.9962	23.9211	16.3225	16.1425	17.5745	18.7821	15.7032	14.6421	47	47	47	58	58	58	146.56	0	323.31	8139400000	405	36	35	31	41	32	31	34	34	31	3	3	5	10	3	2	Q00519;A0A3B2WBF8;A0A3B2WDA8;G3X982;Q3TYQ9;A0A3B2W454	Q00519	Xanthine dehydrogenase/oxidase;Xanthine dehydrogenase;Xanthine oxidase
Gstk1	24.1139	23.9933	24.5534	22.9806	22.9041	23.2354	23.9846	24.3657	24.5751	18.0218	18.5982	20.1422	20.283	19.2633	19.7044	13	13	13	61.5	61.5	61.5	25.704	0	72.539	2452300000	92	12	13	12	11	9	9	11	10	12	1	3	4	5	3	4	Q9DCM2;A0A0N4SVE5	Q9DCM2;A0A0N4SVE5	Glutathione S-transferase kappa 1
Impa1	24.1326	24.1232	24.3973	22.6856	23.1441	22.885	23.0768	23.5455	24.2064	22.5153	22.4545	22.6116	24.7597	24.2341	24.492	15	15	15	59.2	59.2	59.2	30.429	0	93.52	3405800000	132	12	10	12	12	9	7	9	8	12	7	6	8	13	14	10	Q924B0;O55023;Q80ZJ2;A0A0A6YW07;D3Z703	Q924B0;O55023;Q80ZJ2;A0A0A6YW07	Inositol monophosphatase 1
Hmga1	24.1264	23.5386	24.9865	23.7244	24.0287	24.0783	24.0859	24.9647	25.1905	23.1888	22.8081	25.0682	26.5901	26.1113	26.2943	6	6	5	41.1	41.1	41.1	11.614	0	79.54	3054900000	73	4	5	5	5	5	5	5	3	5	2	2	4	6	6	6	P17095;Q3TE85;A0A338P6F6;A0A338P6E8	P17095;Q3TE85;A0A338P6F6	High mobility group protein HMG-I/HMG-Y
Tcp1	23.9103	24.3879	24.3253	25.7045	23.2864	23.1628	24.2455	24.784	24.9754	23.9917	24.1977	24.1938	25.1905	24.5282	24.5653	37	37	37	79.9	79.9	79.9	60.448	0	323.31	11074000000	392	26	29	27	26	22	22	29	27	30	27	28	29	35	32	28	P11983;F2Z483;A0A3B2WDE2	P11983	T-complex protein 1 subunit alpha
Rbm14	23.8324	23.9623	24.8108	22.234	21.9407	22.6494	23.2483	22.9793	23.84	21.8985	21.8499	23.8784	24.778	24.411	24.6487	22	22	18	40.7	40.7	31.2	69.448	0	212.77	4829700000	169	19	17	19	13	9	15	11	13	18	9	9	19	18	21	19	Q8C2Q3;E9QL13;J3QN51;J3QPT3;B0LM42	Q8C2Q3;E9QL13	RNA-binding protein 14
Rps24	24.1516	23.7228	24.7244	23.4307	22.3912	23.5519	24.4997	25.0936	25.4691	23.6187	24.1976	24.3159	25.2836	24.6038	24.2108	5	5	5	35.3	35.3	35.3	15.423	0	16.104	2004200000	112	5	4	5	4	3	5	5	5	5	4	4	5	5	5	4	P62849;A0A286YEB7	P62849;A0A286YEB7	40S ribosomal protein S24
Ptbp3	24.3602	23.8108	24.4255	22.558	22.5877	22.7524	24.9183	24.5802	24.864	23.5179	23.1302	23.7174	24.9411	24.4925	24.2512	21	18	2	59.5	55	2.7	59.465	0	323.31	4975600000	208	15	13	14	12	8	10	16	14	15	10	10	12	16	16	15	G8JL74;G3UXA6;G3UZ01;G3UY95;F7C521;G3UXZ8;G3UXZ6	G8JL74;G3UXA6;G3UZ01
Tmod3	24.6119	24.2968	23.6804	23.7027	23.7343	24.0173	22.454	22.7954	22.6075	21.9421	21.9799	22.9995	23.2843	23.5579	23.2203	15	15	14	50.9	50.9	48.6	39.502	0	77.471	3106600000	123	15	12	9	13	12	12	9	8	8	7	8	12	11	12	10	Q9JHJ0;A0A1L1SQ12;A0A1L1SR42	Q9JHJ0	Tropomodulin-3
Rbm8a	24.1232	24.2318	24.2056	22.5607	22.7759	22.8818	24.051	24.026	24.1033	23.0127	22.734	23.7004	24.9262	24.4585	24.3856	7	7	7	57.5	57.5	57.5	19.889	0	115.89	1894600000	98	6	6	6	5	4	3	6	6	6	6	6	7	7	6	7	Q9CWZ3;A0A0G2JEA9;A0A0G2JFX7;A0A0N4SUH6	Q9CWZ3;A0A0G2JEA9;A0A0G2JFX7;A0A0N4SUH6	RNA-binding protein 8A
Vasp	24.1771	24.1984	24.185	22.5787	23.045	23.0921	24.9903	25.5845	25.78	24.0246	24.0996	24.833	25.6873	25.1531	25.5247	17	17	17	50.1	50.1	50.1	39.666	0	215.9	7258400000	176	11	12	12	11	10	12	13	13	13	15	15	12	17	17	14	P70460	P70460	Vasodilator-stimulated phosphoprotein
Arl6ip5	24.1936	24.0989	24.2565	24.674	24.7616	24.3931	24.8046	25.5169	24.8685	23.639	23.3991	23.7874	24.678	23.879	24.3604	6	6	6	28.7	28.7	28.7	21.557	0	45.378	1724000000	135	6	5	5	6	5	5	6	5	5	4	5	5	6	6	5	Q8R5J9	Q8R5J9	PRA1 family protein 3
Atp6v0c	24.0063	25.4553	23.0866	20.5506	19.859	21.4599	27.6795	28.4059	27.7012	23.1609	24.3956	24.2878	22.6318	21.446	21.4776	2	2	2	32.7	32.7	32.7	15.265	0	157.05	2790500000	75	2	2	2	2	1	2	2	2	2	2	2	2	2	2	2	E9Q9C5;P63082	E9Q9C5;P63082	V-type proton ATPase 16 kDa proteolipid subunit
Ddx17	24.0954	23.929	24.5172	22.4054	23.1015	22.9628	23.3899	23.2823	23.9093	21.6732	21.6851	23.2743	24.2191	23.4526	23.9556	35	25	25	55.1	41.5	41.5	72.399	0	153.06	5815200000	220	23	19	21	14	16	16	19	13	19	12	11	18	21	19	20	Q501J6;Q3U741;Q3TU25	Q501J6;Q3U741;Q3TU25	Probable ATP-dependent RNA helicase DDX17
Atl3	24.265	24.2039	24.0545	23.5226	23.0474	23.0623	23.5958	24.2201	24.1423	21.4499	21.9734	21.9249	22.5714	21.5705	21.1802	20	20	19	60.3	60.3	59	60.574	0	318.72	4155000000	175	16	15	12	18	13	14	17	16	14	8	9	14	11	11	8	Q91YH5;E9PYT3;A0A494BAX8;A0A494BAU1;A0A494BAW9;A0A494B9P1	Q91YH5;E9PYT3;A0A494BAX8	Atlastin-3
Eci1	23.6037	24.4455	24.4717	25.6383	24.8546	25.9447	24.1871	24.736	24.8688	22.3861	22.5971	23.2051	23.6135	23.3851	23.4821	16	16	16	73.7	73.7	73.7	32.25	0	124.68	6132500000	153	11	8	8	15	11	12	11	12	7	9	9	11	12	9	7	P42125;A0A3Q4EC00;A0A452J8A5;A0A3Q4EC76	P42125;A0A3Q4EC00;A0A452J8A5	Enoyl-CoA delta isomerase 1, mitochondrial
Psma2	24.3329	24.2396	23.9374	22.8607	22.2207	22.085	24.4066	24.4844	24.928	22.6688	23.0271	23.1678	24.6651	23.9017	23.5826	12	12	12	59.8	59.8	59.8	25.926	0	122.63	3003900000	154	10	10	9	8	5	6	9	6	10	5	6	9	11	10	9	P49722;Q8BKE0	P49722;Q8BKE0	Proteasome subunit alpha type-2
Hsp90aa1	23.9587	24.1167	24.4288	23.3465	23.3606	23.2098	24.8514	25.0579	25.4692	24.959	25.2349	24.7898	25.9986	25.1754	25.3752	44	27	27	58.1	43.7	43.7	84.787	0	323.31	14831000000	421	22	21	22	19	19	17	25	22	25	21	22	22	26	27	22	P07901;B7ZC50;A2A6A2;B7ZC49	P07901	Heat shock protein HSP 90-alpha
Cct8	24.0084	24.151	24.3429	23.1231	23.353	23.3663	24.1554	24.3722	24.8956	23.7781	24.0371	24.1174	25.0617	24.3949	24.8578	35	35	35	67.2	67.2	67.2	59.555	0	230.84	10668000000	370	31	28	22	25	20	24	30	24	29	23	24	29	32	33	28	P42932;H3BL49;H3BJB6;H3BKG2;H3BLL1;H3BKR8	P42932;H3BL49	T-complex protein 1 subunit theta
Try10	25.5072	23.9287	23.0664	26.222	24.4775	24.7172	25.8161	23.5728	24.4899	25.5092	25.8003	22.4362	26.6309	24.192	24.2369	3	2	2	26.8	14.6	14.6	26.221	0	53.071	4963500000	68	2	2	2	2	2	2	2	2	2	2	2	2	2	2	2	Q792Z1	Q792Z1
	24.3655	23.7158	24.3991				24.068	24.164	24.3945			20.8509	20.5965	20.0268		3	3	3	35	35	35	13.232	0	15.901	481990000	19	3	2	3	0	0	0	2	2	3	0	0	1	1	1	0	A0A140T8P9;P01638;P01637;A0A075B5K0	A0A140T8P9;P01638;P01637	Ig kappa chain V-V region L6;Ig kappa chain V-V region T1
Psme2	24.4982	24.3229	23.6541	23.3502	23.6795	23.6755	24.9031	25.8435	25.0108	24.3396	24.1037	24.6924	25.0433	24.7811	25.0805	15	14	14	65.3	60.7	60.7	27.057	0	265.3	5404800000	224	11	13	7	11	11	11	14	13	13	12	12	13	13	13	14	P97372;G3X9V0;E0CZ90	P97372;G3X9V0;E0CZ90	Proteasome activator complex subunit 2
Cttn	24.1558	24.0082	24.3111	21.723	21.7538	21.9998	21.7768	23.3065	23.3616		18.2932	20.7824		16.3198		15	15	15	31.1	31.1	31.1	61.249	0	238.38	2457500000	86	15	14	13	10	11	11	10	9	12	0	2	1	0	1	0	Q60598;Q921L6	Q60598;Q921L6	Src substrate cortactin
Ndufs1	23.9268	24.0324	24.5144	25.7222	25.3855	26.1227	24.2499	24.9824	24.9471	22.6735	22.9302	22.9068	23.8444	23.1873	22.9144	42	42	42	75.5	75.5	75.5	79.776	0	323.31	15533000000	469	31	28	29	37	31	35	30	30	29	24	23	27	30	29	24	Q91VD9;A0A087WQ77;A0A087WSU3;A0A087WQR0;A0A087WP77;A0A087WR47	Q91VD9	NADH-ubiquinone oxidoreductase 75 kDa subunit, mitochondrial
Cct5	24.1868	23.9462	24.3402	23.157	23.1066	22.8531	24.3001	24.8631	24.8213	23.812	24.0522	24.2694	25.459	24.5296	24.7901	34	34	34	78	78	78	59.623	0	323.31	9449300000	382	23	24	21	26	18	20	26	25	25	23	25	26	29	28	26	P80316;E0CZA1	P80316	T-complex protein 1 subunit epsilon
Trim28	23.9443	23.8928	24.6268	22.2171	22.4249	22.6783	23.0997	23.9713	24.4591	23.6208	23.0432	23.8131	25.2304	24.5365	24.5054	27	27	27	61.9	61.9	61.9	88.846	0	323.31	8155600000	316	22	22	20	14	15	19	19	20	22	23	19	23	25	24	22	Q62318	Q62318	Transcription intermediary factor 1-beta
Tax1bp3	24.1887	23.916	24.3384	22.6233	23.4171	23.3693	22.3104	22.6098	23.3031				20.3762			3	3	3	39.5	39.5	39.5	13.722	0	61.92	539870000	15	3	3	3	2	3	3	3	2	2	0	0	0	2	0	0	Q9DBG9;B1AUD9	Q9DBG9	Tax1-binding protein 3
Slc29a1	24.2426	24.0189	24.1793	21.0854	20.199	20.5021	23.4348	23.7591	23.853	18.5636	20.0258		18.5504	18.9514	18.9156	7	7	7	14.8	14.8	14.8	50.192	0	14.614	1460000000	43	6	7	6	6	3	5	6	6	6	1	3	0	1	3	2	Q9JIM1;E9PXM6;E9PWY7;E9Q221;E9Q503;E9Q3D1;E9PWD6;E9PZV0;E9PVH9;E9PXQ6	Q9JIM1;E9PXM6	Equilibrative nucleoside transporter 1
Atp2a2	24.1419	23.9726	24.3151	25.4491	25.4081	25.5954	24.3296	24.9106	24.6305	22.2898	22.471	22.686	23.4154	22.6467	22.9066	49	49	32	49.7	49.7	33.4	114.86	0	323.31	14983000000	485	36	33	32	46	38	46	36	36	37	21	24	28	29	28	24	O55143	O55143	Sarcoplasmic/endoplasmic reticulum calcium ATPase 2
Snrnp70	23.9496	23.9349	24.5421	23.0266	23.6995	23.3386	23.5486	23.9577	24.6412	22.3712	22.1883	23.7875	25.0842	24.3513	24.9333	11	11	11	26.3	26.3	26.3	51.991	0	151.21	4383700000	104	8	8	7	7	8	7	8	7	9	5	4	9	10	10	10	Q62376;A0A1B0GRR8;A0A1B0GR44;A0A1B0GR69;A0A1B0GRV8;A0A1B0GSX5;A0A1B0GR50	Q62376;A0A1B0GRR8;A0A1B0GR44	U1 small nuclear ribonucleoprotein 70 kDa
Rnpep	24.2788	24.1987	23.9433	20.9081	21.9338	21.3772	24.5138	24.7201	24.8973	21.4341	20.9201	20.9877	21.4563	21.1505	21.2975	31	31	31	58	58	58	72.415	0	323.01	5668600000	218	25	26	23	10	17	16	27	24	28	13	8	12	15	16	15	Q8VCT3;E9PYF1	Q8VCT3;E9PYF1	Aminopeptidase B
Prkcsh	24.2332	24.2742	23.9006	23.5011	23.3721	23.3786	23.7741	24.9193	24.0766	17.0478	20.602	22.6919	23.0249	22.8716	23.0996	16	16	16	47	47	47	58.792	0	147.5	3361900000	121	15	14	15	13	11	12	14	15	14	3	5	12	13	11	9	O08795;A0A1L1ST83	O08795	Glucosidase 2 subunit beta
Tm9sf2	24.1145	24.1544	24.137	22.0151	22.0427	22.6402	23.7812	24.5801	24.505	20.8483	21.2864	22.1655	22.7446	22.189	22.0031	12	12	12	21.6	21.6	21.6	75.329	0	174.69	3177000000	118	12	12	10	7	7	9	11	10	11	4	6	11	11	9	6	P58021;E9PZ69	P58021;E9PZ69	Transmembrane 9 superfamily member 2
Hyou1	23.9914	24.1685	24.2342	22.6425	22.2913	22.4374	24.5923	25.3638	24.8151	22.4242	22.2616	22.9179	23.6009	22.7189	22.6855	38	38	38	46.5	46.5	46.5	111.18	0	323.31	10132000000	466	35	34	34	23	21	21	33	34	32	22	22	29	29	26	23	Q9JKR6;F6TRP3;A0A1L1SQ34;E0CYZ2	Q9JKR6	Hypoxia up-regulated protein 1
Rer1	23.9911	24.0215	24.3755	23.6125	23.5443	23.2691	24.6556	25.3202	25.0958	19.8962	20.2971	22.5364	23.4821	23.0666	23.1721	6	6	6	33.7	33.7	33.7	22.988	0	100.9	1864900000	41	5	5	4	4	4	4	5	6	5	1	2	5	4	4	2	Q9CQU3	Q9CQU3	Protein RER1
Itga1	24.0661	23.9043	24.404	23.2818	23.6643	23.5499	21.7081	21.9118	22.4077	19.3819	20.1224	18.6835	16.7353	19.3518	19.8493	32	32	32	29.5	29.5	29.5	130.81	0	323.31	5407000000	199	25	28	29	23	20	22	19	14	17	2	3	3	1	2	4	Q3V3R4	Q3V3R4	Integrin alpha-1
Qki	24.0262	23.7685	24.5746	21.9981	22.3754	22.7475	22.9523	23.5173	23.8116	21.1799	20.9316	21.7275	22.9565	22.4358	22.6717	12	12	12	43.4	43.4	43.4	37.67	0	51.441	1907100000	77	12	8	12	7	5	7	7	10	11	3	4	7	8	8	6	Q9QYS9;A0A3B2WCH2	Q9QYS9;A0A3B2WCH2	Protein quaking
Rplp1	24.5416	23.8516	23.971	23.6341	22.6274	23.4606	24.236	25.5164	25.3462	23.3117	23.7124	26.3411	25.064	24.5355	23.8612	4	4	4	79.8	79.8	79.8	11.475	0	147.77	1143800000	70	3	3	3	3	3	3	4	4	4	4	4	4	4	4	4	P47955	P47955	60S acidic ribosomal protein P1
Vamp5	24.448	24.2111	23.6948	21.8005	21.9315	22.4968	21.2878	22.1182	23.2371							2	2	2	31.4	31.4	31.4	11.416	0	74.944	259370000	10	2	2	1	2	2	2	1	2	2	0	0	0	0	0	0	Q9Z2P8;A0A0U1RP87	Q9Z2P8;A0A0U1RP87	Vesicle-associated membrane protein 5
Tspan7	24.095	23.6012	24.6303	21.9223	22.8679	22.5511	20.9741	20.6725	22.3912							3	3	3	13.7	13.7	13.7	27.544	0	85.726	585340000	18	3	2	2	2	3	2	1	1	1	0	0	0	0	0	0	Q62283;Q3UHG5	Q62283;Q3UHG5	Tetraspanin-7;Tetraspanin
Cct6a	23.9281	24.083	24.3149	23.0723	23.0485	22.9869	24.156	24.3186	24.6787	24.2843	24.3703	24.1549	25.1768	24.4232	24.2881	27	27	27	61	61	61	58.004	0	226.99	7503400000	347	19	17	16	18	15	15	20	16	16	19	20	20	25	24	21	P80317;Q52KG9;Q61390;B1AT05	P80317;Q52KG9	T-complex protein 1 subunit zeta
Aifm1	23.7081	24.2453	24.371	23.3133	23.1896	23.7747	24.2525	24.4571	24.9175	21.3511	21.7545	22.2716	23.4957	22.836	22.5813	24	24	24	51	51	51	66.765	0	154.79	6237300000	244	18	19	18	19	17	19	22	22	20	9	11	16	19	18	15	Q9Z0X1;B1AU25	Q9Z0X1;B1AU25	Apoptosis-inducing factor 1, mitochondrial
Eef1b;Eef1b2	24.4317	24.7009	23.1895	22.5851	22.4283	22.3785	23.6663	24.2869	23.534	23.2706	23.9951	23.8154	23.9453	23.5651	23.26	8	8	8	66.7	66.7	66.7	24.693	0	157.63	2435900000	106	7	7	6	6	4	6	8	7	6	6	6	8	6	6	6	O70251;A0A087WS46;G3UX43;G3UZ47;M0QWK5;M0QWH8	O70251;A0A087WS46	Elongation factor 1-beta
Ctnnb1	24.2554	23.8534	24.2107	23.6609	23.684	24.1507	23.1088	23.5042	23.9777		17.0236	16.7688	17.7782	17.0889		31	26	26	56	50.6	50.6	85.47	0	323.31	5797400000	233	24	21	21	22	18	21	18	19	22	0	1	2	1	1	0	Q02248;E9Q6A9;F7CRC6;F7BAC9;D3YUH4;F6QZ47;D3Z5Q1;E9PW26;D3Z7S6	Q02248;E9Q6A9	Catenin beta-1
Prdx3	23.6749	24.3448	24.2985	23.8976	24.0416	24.4616	24.9449	25.4915	25.3468	24.1466	25.0642	23.8279	25.1436	24.4665	23.5348	10	10	10	54.9	54.9	54.9	28.127	0	100.74	6365100000	200	7	8	7	7	7	6	10	8	8	7	9	9	8	9	8	P20108	P20108	Thioredoxin-dependent peroxide reductase, mitochondrial
Csrp2	24.2585	24.3226	23.7304	19.4214	19.4183	20.5478			20.272			17.6402	19.133	18.3916	19.3617	6	6	6	39.9	39.9	39.9	20.926	0	18.213	670650000	14	6	6	5	2	1	3	0	0	2	0	0	1	1	1	2	P97314;A0A1W2P845;A0A1W2P758;A0A1W2P7N8;A0A1W2P6I3;A0A1W2P780	P97314;A0A1W2P845;A0A1W2P758;A0A1W2P7N8;A0A1W2P6I3	Cysteine and glycine-rich protein 2
Aldh7a1	23.7138	24.3102	24.2876	20.0998	21.1253	21.1341	23.8284	24.6822	24.5941	17.263		18.3525	18.6475	17.3397	18.4114	17	17	17	48.6	48.6	48.6	58.861	0	204.64	2974100000	107	14	12	12	5	6	8	15	16	13	1	0	3	3	2	3	Q9DBF1;G3UYR8;G3UY72;E9Q1H3;E9Q1G1	Q9DBF1;G3UYR8;G3UY72	Alpha-aminoadipic semialdehyde dehydrogenase
Cct7	23.8443	24.2466	24.2063	23.3842	23.0833	22.8422	23.9972	24.8485	24.8507	23.7851	24.0453	24.4329	25.1994	24.2942	24.2471	32	32	32	77.4	77.4	77.4	59.652	0	321.4	8477100000	376	28	27	24	23	21	18	27	23	23	21	21	26	30	25	27	P80313;A0A0N4SV00;A0A0N4SUI8;A0A0N4SV22	P80313;A0A0N4SV00	T-complex protein 1 subunit eta
Lamtor3	24.7929	24.5057	22.9906	21.0713		20.3305	24.6693	25.8021	25.4024	20.6805	21.5003	21.809	23.2716	21.9272	21.1555	7	7	7	68.5	68.5	68.5	13.553	0	59.873	1533300000	43	6	6	4	2	0	2	7	7	5	1	4	3	4	3	2	O88653;A0A0G2JGQ3	O88653;A0A0G2JGQ3	Ragulator complex protein LAMTOR3
U2af1	24.1207	24.0067	24.1591	22.699	21.236	22.5053	23.9213	24.1069	24.3012	23.322	23.4546	24.2861	25.3047	24.0299	23.6271	11	11	2	52.7	52.7	16.3	27.815	0	68.796	2614200000	133	7	8	8	8	4	6	9	6	7	8	7	8	11	9	9	Q9D883	Q9D883	Splicing factor U2AF 35 kDa subunit
Tra2b	23.7303	23.9701	24.5793	23.5892	22.8913	23.1556	23.8052	23.7324	24.0859	22.9343	22.2389	23.9774	25.3373	24.6492	24.2295	11	11	10	36.1	36.1	33	33.665	0	97.869	2993000000	105	7	9	8	9	5	7	7	8	7	8	5	7	10	8	6	P62996;F8WJG3	P62996;F8WJG3	Transformer-2 protein homolog beta
Hsd17b11	24.1009	24.091	24.0862	23.8704	23.7683	23.7707	25.5585	25.8404	25.7404	22.729	21.3849	21.8466	22.5103	21.8338	21.8286	16	16	13	58.7	58.7	53.4	32.88	0	71.115	4641000000	155	12	10	12	12	10	12	16	12	15	7	5	7	10	8	8	Q9EQ06	Q9EQ06	Estradiol 17-beta-dehydrogenase 11
Dnajb11	23.8783	23.8957	24.493	22.084	22.9092	22.3912	24.377	24.5944	25.139	21.7123	21.5412	22.3515	23.9558	22.8624	23.18	13	13	13	42.7	42.7	42.7	40.555	0	182.04	3228300000	108	10	10	9	6	8	6	12	12	9	4	4	7	9	7	8	Q99KV1;A0A338P778	Q99KV1	DnaJ homolog subfamily B member 11
Arcn1	24.1046	24.2421	23.9143	21.7666	22.0784	22.0346	23.9813	24.3071	24.2063	21.0208	20.9052	21.8974	22.8304	21.9054	22.3898	27	27	27	57.7	57.7	57.7	57.229	0	76.216	3983500000	196	22	25	24	22	16	17	22	21	25	12	9	16	20	15	16	Q5XJY5	Q5XJY5	Coatomer subunit delta
Necap2	24.0165	23.967	24.2695	20.2453	19.5352	20.8372	23.2009	23.5406	24.1135	21.5053	21.234	21.5661	22.473	20.8153	21.1989	8	8	8	60.5	60.5	60.5	28.598	0	91.983	1625200000	63	7	8	7	4	3	4	6	5	7	5	4	7	6	3	4	Q9D1J1;F6RCM5	Q9D1J1	Adaptin ear-binding coat-associated protein 2
mt-Co3	26.1037	24.2877	21.8514	26.0085	26.4085	26.7798	26.5022	21.8217	23.4202	22.5192	21.0029	24.8643	24.4488	24.0334	24.0883	1	1	1	5.4	5.4	5.4	29.922	0.00035298	3.2456	574720000	13	1	1	1	1	1	1	1	1	1	1	1	1	1	1	1	P00416	P00416	Cytochrome c oxidase subunit 3
Sh3bgrl	24.1166	24.3023	23.7959	22.1619	22.2959	23.0576	24.4169	25.1883	25.0898	21.3134	22.3308	22.6308	23.3104	23.5788	22.8499	8	8	8	85.1	85.1	85.1	12.811	0	49.027	1705700000	78	8	8	8	5	4	6	8	6	8	3	5	6	7	8	7	Q9JJU8	Q9JJU8	SH3 domain-binding glutamic acid-rich-like protein
Commd1;Gm28048	23.8874	24.149	24.1697	21.8395	23.0319	22.5317	23.8589	24.6794	23.1352	20.9325	20.7497	19.2551	23.8186	22.9792	23.6541	5	5	5	25	25	25	20.996	0	14.22	980000000	25	5	5	4	1	1	1	5	5	5	2	2	2	4	2	3	Q8K4M5;Q8VI86;F7BCN0;F7BZY0;G8JL54	Q8K4M5;Q8VI86;F7BCN0;F7BZY0	COMM domain-containing protein 1
Gata4	23.813	23.5127	24.8789		15.7911		18.9958	18.5467					18.1868		18.1091	10	10	10	37.2	37.2	37.2	44.58	0	161.07	531920000	25	10	8	10	0	1	0	1	1	0	0	0	0	1	0	1	Q08369;E9PXW9;Q3UYJ1;P23772;O09100;P97489;Q61169	Q08369;E9PXW9;Q3UYJ1	Transcription factor GATA-4
Prkacb	24.2959	24.268	23.6308	20.8045	21.0272	21.113	23.5026	24.0511	23.7618	21.1268	21.4565	22.9452	23.5931	22.794	22.8141	15	15	5	43.3	43.3	23.9	40.707	0	31.419	2593100000	89	12	10	9	5	4	5	11	9	9	6	7	9	13	12	8	P68181;H6TMF5;A0A0G2JFT9	P68181	cAMP-dependent protein kinase catalytic subunit beta
Ndufb9	23.3761	24.2918	24.5094	25.5822	25.4316	25.875	23.9701	24.6243	24.9354	22.0739	22.4138	22.7714	24.0008	23.4082	23.0226	10	10	10	65.9	65.9	65.9	21.984	0	218.23	2722600000	98	7	9	7	10	8	8	10	8	9	5	5	6	10	9	4	Q9CQJ8	Q9CQJ8	NADH dehydrogenase [ubiquinone] 1 beta subcomplex subunit 9
Hibadh	23.2557	24.609	24.3105	23.5426	23.1501	23.809	24.0991	24.607	25.002	19.5402	18.7653	20.801	21.7625	21.3908	21.648	15	15	15	61.5	61.5	61.5	35.44	0	185.13	2553400000	111	10	13	12	13	9	11	14	12	13	3	2	7	8	8	8	Q99L13	Q99L13	3-hydroxyisobutyrate dehydrogenase, mitochondrial
Tjp1	24.2879	23.959	23.9162	23.3225	23.3789	23.8097	19.0589	17.6602	19.8211			12.7631		16.1387	15.36	68	68	2	55.8	55.8	1.9	188.85	0	323.31	7966000000	286	62	58	52	50	45	49	11	7	16	0	0	1	0	2	1	B9EHJ3;A0A0U1RPW2;A0A0U1RPB2	B9EHJ3;A0A0U1RPW2
Stx7	24.4122	24.3164	23.4282	21.6686	21.6561	21.9492	23.7711	24.3956	23.6943	20.7938	21.5868	22.4977	23.0338	22.9453	23.1544	10	10	10	62.8	62.8	62.8	29.82	0	122.25	1824500000	89	10	10	7	4	4	5	7	8	6	4	6	10	9	7	7	O70439;Q8BH40	O70439;Q8BH40	Syntaxin-7
Pafah1b2	24.456	24.6793	23.018	21.7377		20.5763	22.4599	23.4021	22.9748	21.0559	21.6313	21.828	22.327	22.2603	20.0687	8	8	8	65.9	65.9	65.9	25.581	0	163.07	763480000	40	7	6	5	3	0	2	5	5	5	4	5	3	6	4	1	Q61206;A0A1L1SVK0;A0A1L1SRD0;A0A1L1SQ76;A0A1L1SSQ5;A0A1L1SQV7	Q61206;A0A1L1SVK0;A0A1L1SRD0;A0A1L1SQ76	Platelet-activating factor acetylhydrolase IB subunit beta
Cct4	24.0283	23.9919	24.1287	22.8157	23.0812	23.0962	23.8234	24.4378	24.6688	23.3127	23.7152	23.783	24.8158	24.1449	24.2034	30	30	30	69.9	69.9	69.9	58.066	0	323.31	8171700000	323	23	26	23	22	20	21	23	18	23	15	19	22	26	26	25	P80315;G5E839;G3UYW5;G3UXF3;G3UXG2	P80315;G5E839	T-complex protein 1 subunit delta
Tapbp	24.1188	23.9829	24.0462	22.3542	23.4161	23.0931	24.8961	25.748	25.7052	23.0235	22.6434	24.5502	25.0662	24.4413	25.0175	15	15	15	41.3	41.3	41.3	49.736	0	121.96	7379900000	165	13	13	12	7	9	9	12	13	14	10	9	14	14	15	14	Q9R233;Q3TCU5;G3UZZ2;A0A3Q4EGL0	Q9R233;Q3TCU5	Tapasin
Txnl1	23.9395	24.0474	24.1316	22.6203	23.1215	22.9799	24.1788	24.3657	24.7418	22.4249	22.8503	22.7181	23.9253	23.0087	23.6575	15	15	15	66.8	66.8	66.8	32.237	0	209.62	3030100000	127	12	11	12	11	12	11	13	11	12	7	8	9	12	12	12	Q8CDN6;A0A498WGD8;A0A494B955;A0A494BBI1;A0A494BB31	Q8CDN6;A0A498WGD8;A0A494B955;A0A494BBI1	Thioredoxin-like protein 1
Dbnl	24.2688	24.0426	23.8034	21.3751	21.4769	21.3042	23.5633	24.2562	24.8065	23.0586	23.0921	23.5476	25.0432	24.3242	24.3172	15	15	15	44.3	44.3	44.3	48.699	0	323.31	4799700000	175	14	15	12	8	7	6	12	10	14	9	11	10	15	14	12	Q62418	Q62418	Drebrin-like protein
Rcc2	24.0005	23.9491	24.1591	21.6116	22.4192	22.0475	23.5326	23.7775	24.2951	24.004	24.0425	25.0263	26.0735	25.3273	25.6298	26	26	26	64.4	64.4	64.4	55.983	0	299.04	9311400000	263	23	20	20	13	15	12	21	17	21	21	21	22	26	25	23	Q8BK67;A2AWQ2	Q8BK67	Protein RCC2
Txndc5	24.0019	24.4621	23.6257	22.9906	22.4699	22.6511	23.9592	25.1738	24.5653	22.1955	22.3987	23.2798	22.9777	22.6096	22.0999	18	18	18	60.7	60.7	60.7	46.415	0	200.29	3844800000	164	14	15	11	13	13	10	12	16	13	11	12	15	12	11	10	Q91W90;E9PXX7;A0A0R4J1Y7	Q91W90;E9PXX7;A0A0R4J1Y7	Thioredoxin domain-containing protein 5
Rnh1	23.9074	23.9967	24.1834	22.7909	23.1522	22.7427	24.3825	24.8464	25.1558	22.8245	22.9013	23.1456	24.5055	23.9025	24.2269	25	25	25	85.5	85.5	85.5	49.816	0	323.31	6205300000	295	21	22	22	24	16	19	22	21	23	18	18	22	23	24	21	Q91VI7;A0A1B0GSG5;A0A1B0GRG4;A0A1B0GRY7	Q91VI7;A0A1B0GSG5	Ribonuclease inhibitor
	30.4149	19.7191	21.9523										22.1775	22.225	21.7698	3	3	3	65.5	65.5	65.5	8.5937	0	12.133	5798400000	7	2	1	2	0	0	0	0	0	0	0	0	0	2	2	2	A0A3B2WBC6	A0A3B2WBC6
Cpne2	24.1859	24.0658	23.8179	16.741	16.996	15.7281	20.3735	20.7324	21.7553	17.8838	17.7219	15.7232	16.413	15.6483		15	14	14	34.7	33	33	61.035	0	110.83	1357400000	55	13	14	12	2	2	1	6	8	9	3	2	1	1	1	0	P59108;A0A0R4J1D0;A0A1D5RLP0	P59108;A0A0R4J1D0	Copine-2
Acadvl	23.4685	24.4354	24.1362	25.9443	26.0751	26.474	24.5804	25.2768	24.9904	21.0839	21.3194	21.9061	23.0134	22.549	22.7616	44	44	44	72.3	72.3	72.3	70.875	0	323.31	16841000000	462	26	32	29	41	41	43	30	30	32	11	11	21	21	26	26	P50544;B1AR28	P50544;B1AR28	Very long-chain specific acyl-CoA dehydrogenase, mitochondrial
Hnrnph2	23.5385	23.8231	24.6726	21.7124	21.6631	22.1801	23.4532	23.546	24.1972	21.0947	21.2679	22.0491	23.6342	22.9799	22.6994	13	7	7	48.1	29.6	29.6	49.279	0	276.09	2472700000	89	5	6	7	6	3	4	6	5	7	5	5	5	6	6	5	P70333	P70333	Heterogeneous nuclear ribonucleoprotein H2
Rab1	24.5484	24.0244	23.4594	23.1975	21.4519	21.6838	24.6518	24.7896	25.219	20.1589	21.0332	21.1088	22.8945	21.5695	19.2982	13	5	0	68.3	33.2	0	22.372	0	111.55	2708100000	84	5	4	3	3	2	1	4	3	4	1	2	2	3	3	2	Q5SW88;Q5SW87;Q5SW86	Q5SW88;Q5SW87;Q5SW86
Numa1	23.9165	23.8521	24.2593	22.2351	22.212	22.5202	23.263	23.8832	23.6747	21.6982	21.0754	22.8806	24.3475	23.6922	23.7382	101	101	69	59.5	59.5	41.1	235.63	0	323.31	19322000000	800	81	76	76	60	47	56	77	63	70	45	35	73	85	86	71	E9Q7G0;A0A1B0GSW3;A0A1B0GT61;A0A1B0GSH2;A0A1B0GT38	E9Q7G0;A0A1B0GSW3
Lamtor1	24.2232	23.6999	24.0954	19.5517	18.5088	19.0019	24.4235	25.286	25.175	18.7178	20.9249	22.4605	23.3056	22.5932	22.1504	10	10	10	81.4	81.4	81.4	17.749	0	91.941	1652700000	71	9	9	8	2	2	2	10	8	9	1	3	7	6	6	4	Q9CQ22;A0A0A6YX02	Q9CQ22;A0A0A6YX02	Ragulator complex protein LAMTOR1
Qdpr	23.9834	24.2007	23.831	21.9453	22.561	22.7931	23.6189	24.2223	24.2218	20.2775	20.7247	21.2255	22.8254	21.7341	22.0965	11	11	11	65.1	65.1	65.1	25.57	0	147.96	1976300000	74	8	9	7	7	6	7	10	8	8	3	4	5	8	7	6	Q8BVI4;D3YWR7;A0A0G2JGJ1;A0A0G2JGY0;D3Z1A1;D3Z099	Q8BVI4;D3YWR7;A0A0G2JGJ1;A0A0G2JGY0	Dihydropteridine reductase
Rplp2	24.311	23.4961	24.2021	23.6584	23.7108	23.8656	23.9121	25.4975	25.0713	22.859	24.0595	26.547	24.5357	24.6747	24.3393	9	9	9	80.9	80.9	80.9	11.651	0	61.521	1940400000	65	7	5	5	7	6	6	6	5	7	3	4	8	8	8	6	P99027;A0A5F8MPY2	P99027;A0A5F8MPY2	60S acidic ribosomal protein P2
Numb	24.2043	23.8154	23.9879	19.8796	19.8756	20.3853	21.3414	20.3942	22.4443	17.2922	15.4039	15.2208	19.1519	18.5874	17.3826	14	14	11	26.2	26.2	21.6	70.812	0	92.689	1628900000	48	14	13	12	3	3	4	7	5	11	1	1	1	5	5	2	Q9QZS3;Q05BE7;D3Z7I6;D3Z1E8;D3Z549;F8WJ71;D3Z7J1;A0A1Y7VJJ7	Q9QZS3;Q05BE7	Protein numb homolog
Nudt21	24.1366	23.6251	24.2372	23.1138	22.7087	22.9267	23.9383	24.3707	24.0056	22.3394	22.1483	24.2705	24.776	23.8804	23.9759	13	13	13	69.2	69.2	69.2	26.24	0	123.5	3087500000	89	8	5	7	6	6	7	10	10	5	7	7	10	9	6	7	Q9CQF3;A0A1D5RM23;A0A1D5RLS2;A0A1D5RLT7	Q9CQF3;A0A1D5RM23;A0A1D5RLS2	Cleavage and polyadenylation specificity factor subunit 5
Fam49b	21.9426	24.0758	25.9625	24.1871	24.8521	23.9961	25.7765	25.6172	24.9195	25.6775	24.4402	24.1522	26.6559	25.1859	25.1924	16	16	14	69.4	69.4	62.7	36.776	0	211.51	10853000000	146	8	9	8	3	3	4	13	12	10	11	13	13	16	15	13	Q921M7;A0A2I3BRN5;A0A2I3BPH9;A0A2I3BQK1	Q921M7;A0A2I3BRN5	Protein FAM49B
Anp32b	23.7468	24.1077	24.117	23.205	23.2266	23.4404	24.6671	25.518	24.8512	23.9959	23.9723	25.1505	25.8937	25.1365	24.607	9	7	7	38.6	33.1	33.1	31.078	0	102.65	3813800000	93	4	3	4	5	5	5	5	4	5	2	4	5	6	5	4	Q9EST5	Q9EST5	Acidic leucine-rich nuclear phosphoprotein 32 family member B
Vwa5a	23.9354	24.0655	23.946	21.6851	22.2993	22.1892	24.5052	24.7132	24.8498	20.261	20.499	20.3087	20.8613	20.306	20.3267	36	36	36	58.6	58.6	58.6	87.142	0	323.31	6586900000	252	28	30	23	19	19	16	31	29	25	10	13	12	13	12	10	Q99KC8;F6TIL5;Q8BGF0;D3Z671;D3Z518	Q99KC8	von Willebrand factor A domain-containing protein 5A
Anxa6	23.8479	23.9654	24.1308	24.7943	25.0626	24.8964	25.6226	26.0218	26.0088	25.2472	24.8965	25.3742	26.2124	25.6355	25.7016	53	53	4	74.8	74.8	4.6	75.288	0	323.31	27787000000	704	33	33	34	42	40	41	42	35	45	39	36	39	52	48	43	F8WIT2	F8WIT2	Annexin
Ndufa7	23.8598	24.1222	23.9424	25.4365	25.7338	26.0697	23.2863	23.5127	24.3097	20.5014	20.6863	22.5819	23.7783	23.0808	23.0011	10	10	10	71.7	71.7	71.7	12.575	0	16.563	1832100000	65	7	7	6	10	10	10	5	6	5	2	3	5	7	5	4	Q9Z1P6	Q9Z1P6	NADH dehydrogenase [ubiquinone] 1 alpha subcomplex subunit 7
Serpina3g	23.877	23.6775	24.3668	18.5417	19.0869	18.8357	21.9755	21.8815	22.9767	21.4464	20.8814	12.1015	22.0195	21.2791	20.8779	19	17	1	56.8	53.4	3.9	49.021	0	160.7	2040500000	101	16	14	14	3	3	2	12	9	11	8	8	1	12	9	8	Q5I2A0;Q8BYY9	Q5I2A0	Serine protease inhibitor A3G
Hsd17b4	23.5566	24.2075	24.1449	21.6887	21.7268	22.172	25.3398	26.0438	26.0715	21.7743	20.999	21.6172	22.2497	21.4706	21.4441	31	31	31	55.9	55.9	55.9	79.481	0	323.31	10282000000	258	23	22	23	13	13	13	29	28	28	17	12	17	18	16	11	P51660	P51660	Peroxisomal multifunctional enzyme type 2;(3R)-hydroxyacyl-CoA dehydrogenase;Enoyl-CoA hydratase 2
Ctsc	23.8707	23.971	24.0609	17.7797		16.1833	26.3745	27.1682	26.8703	21.4091	22.5997	22.1204	22.6822	21.9782	21.5121	13	13	13	43.5	43.5	43.5	52.376	0	323.31	8752400000	125	8	9	8	2	0	1	11	11	10	4	6	6	6	5	6	P97821;D3Z220;Q3U7T5	P97821	Dipeptidyl peptidase 1;Dipeptidyl peptidase 1 exclusion domain chain;Dipeptidyl peptidase 1 heavy chain;Dipeptidyl peptidase 1 light chain
Rrbp1	23.8128	23.8399	24.2395	22.0176	21.7253	21.9854	24.0976	24.5307	24.7727	18.3889	18.2675	20.8489	21.0203	20.2151	19.8242	56	56	56	39.5	39.5	39.5	172.88	0	323.31	16135000000	445	48	49	46	40	33	38	51	41	48	13	11	32	32	26	18	Q99PL5;A2AVJ7	Q99PL5;A2AVJ7	Ribosome-binding protein 1
Chchd3	23.5612	23.9398	24.3875	24.961	25.0379	25.3866	23.5427	23.4361	24.6336	21.1345	22.1512	22.4611	24.0734	23.6065	23.9082	9	9	9	37.9	37.9	37.9	26.334	0	111.66	3238700000	87	9	9	8	8	9	9	7	7	9	3	3	6	8	9	8	Q9CRB9;Q9D9P1;D3Z0L4;S4R238;F6QFL0	Q9CRB9;Q9D9P1;D3Z0L4;S4R238	MICOS complex subunit Mic19
Vapb	24.0677	24.1851	23.6283	22.938	22.2081	22.7939	23.7162	25.001	24.901	21.5807	21.0531	21.9407	23.465	22.2375	23.1866	9	8	8	44	44	44	26.946	0	23.741	2758100000	63	8	8	6	7	5	6	6	6	6	2	2	4	5	6	5	Q9QY76;Q8BH80	Q9QY76;Q8BH80	Vesicle-associated membrane protein-associated protein B
Myct1	24.2398	23.1884	24.4411	23.5967	23.9907	24.2502	18.5198		20.9448		18.4452					4	4	4	27.7	27.7	27.7	21.079	0	11.553	625240000	21	4	3	4	4	3	4	1	0	2	0	1	0	0	0	0	Q8R411	Q8R411	Myc target protein 1
Sf1	23.8915	23.9434	24.032	20.7999	21.3398	20.8566	23.2812	23.7657	24.0037	22.4905	22.1386	23.2267	24.8633	23.8931	24.1078	17	17	17	33.1	33.1	33.1	70.402	0	136.89	3439100000	151	14	14	12	10	8	7	15	12	12	9	8	13	16	12	14	Q64213;E9Q4Q2;D3YZC9;D3YZD0;D3YVH4;F8WHF9;D6RDB7	Q64213;E9Q4Q2;D3YZC9;D3YZD0;D3YVH4	Splicing factor 1
Mgll	24.64	23.6845	23.5412	26.5082	25.9551	26.2327	19.7733	19.6304	20.8213	19.3715	21.2371	16.9145				17	17	17	69.6	69.6	69.6	33.387	0	179.9	5364300000	155	14	10	11	17	14	16	6	3	5	5	6	2	0	0	0	O35678;E9Q3B9;D3YYS6;Q3UFN1;A0A0N4SUZ2	O35678;E9Q3B9;D3YYS6;Q3UFN1	Monoglyceride lipase
Hmox2	24.0674	23.7249	24.068	22.2345	21.7135	22.3868	25.3227	25.5345	25.5256	21.1729	20.866	21.6806	23.2823	22.666	22.3822	17	17	17	69.8	69.8	69.8	35.738	0	248.37	4171000000	126	12	14	13	10	7	9	15	13	16	7	5	8	12	9	8	O70252;D3YX62;D3YXN4;D3Z4A2	O70252;D3YX62	Heme oxygenase 2
	23.6285	24.2049	24.0266	25.4302	25.3498	25.3165	23.9358	25.0067	24.2147	21.7229	21.7273	23.495	23.0098	23.2353	22.2336	2	2	2	31.6	31.6	31.6	6.954	0.00035002	3.0755	871160000	31	2	2	2	2	2	2	2	2	2	2	2	2	2	2	1	P0DN34	P0DN34
Rpl34	23.6638	23.8571	24.3358	22.7883	23.3749	23.1782	24.0542	24.4077	24.7298	24.0372	24.1863	21.6946	23.0158	24.0624	24.1628	3	3	3	13.7	13.7	13.7	13.293	0.00017784	3.3997	1375500000	46	3	3	3	2	2	2	3	2	2	2	2	2	2	3	3	Q9D1R9;A0A0G2JGY8;A0A0G2JEY6	Q9D1R9	60S ribosomal protein L34
Flna	23.7862	23.5708	24.4943	24.1479	24.5554	24.3695	23.0558	23.0097	23.8435	24.7806	25.179	24.6786	25.6906	25.1944	25.2641	126	120	117	66.6	65.8	64.9	281.22	0	323.31	50143000000	1311	80	73	80	91	92	92	81	65	80	96	98	100	104	105	98	Q8BTM8;B7FAU9;B7FAV1;F6XC15;J3JS91;F6Z2C0;A0A668KLG7;F7AVL7	Q8BTM8;B7FAU9;B7FAV1	Filamin-A
Ssr1	23.8591	24.0812	23.9049	22.604	22.4825	22.4957	24.3331	25.0506	24.4415	21.6842	21.9293	22.8179	22.4527	22.7488	22.2564	5	5	5	26.9	26.9	26.9	32.065	0	53.234	1780500000	78	5	5	5	4	3	4	4	4	4	3	3	5	4	4	3	Q9CY50;A0A286YCT4;A0A286YCG8;A0A286YDB7	Q9CY50;A0A286YCT4;A0A286YCG8;A0A286YDB7	Translocon-associated protein subunit alpha
Dnpep	23.89	24.1309	23.8199	23.3889	23.7503	23.3616	23.0313	23.3896	23.726	21.306	21.7424	22.66	23.8147	22.4747	22.6351	18	18	18	57.1	57.1	57.1	52.206	0	112.15	3157200000	197	17	17	14	14	12	16	15	15	14	9	11	16	16	15	11	Q9Z2W0;Q3TVK3;Q8BPW9;A0A087WS31;A0A087WSE6;A0A087WRC1;A0A087WNX3;A0A087WSD3;A0A087WSU0	Q9Z2W0;Q3TVK3;Q8BPW9;A0A087WS31;A0A087WSE6	Aspartyl aminopeptidase
Dek	23.874	23.7887	24.1541	22.5556	23.3695	23.1728	23.3378	22.4044	24.106	23.3741	23.1984	24.4892	24.7499	24.1289	24.7874	17	17	17	42.4	42.4	42.4	43.158	0	88.588	4804000000	158	14	12	10	8	11	10	12	6	11	12	11	13	14	14	13	Q7TNV0;D3YVJ6;E9Q8Y1	Q7TNV0;D3YVJ6;E9Q8Y1	Protein DEK
Ndufb10	24.0551	24.3168	23.4371	25.562	24.7083	25.5439	24.1541	25.0036	23.5006	22.8345	23.0407	23.2666	22.7366	22.8595	22.3389	11	11	11	59.7	59.7	59.7	21.024	0	132.9	2858300000	119	9	9	5	10	8	9	10	8	8	7	6	7	5	8	6	Q9DCS9;D3YUK4	Q9DCS9;D3YUK4	NADH dehydrogenase [ubiquinone] 1 beta subcomplex subunit 10
Gnas	24.0738	23.6268	24.1031	24.0064	24.6916	24.4909	23.0141	23.6444	23.8102	20.2423	19.8195	20.7143	21.5487	20.7228	22.344	18	17	17	56.1	53.3	53.3	45.663	0	174.38	3329200000	134	12	12	14	13	11	13	13	15	11	6	5	10	7	7	10	P63094;Q6R0H7;A0A571BEI3;Z4YKV1;A0A571BEM2;A0A571BE25;A0A571BEG2;Q8CGK7;Q66L47;A2A610;A0A571BGH5	P63094;Q6R0H7;A0A571BEI3;Z4YKV1;A0A571BEM2	Guanine nucleotide-binding protein G(s) subunit alpha isoforms short;Guanine nucleotide-binding protein G(s) subunit alpha isoforms XLas
Nans	23.85	23.6902	24.263	21.5827	22.3421	22.1599	23.6694	23.7115	24.226	22.946	22.2211	23.2146	24.3822	23.6237	23.8113	16	16	16	59.9	59.9	59.9	40.024	0	163.95	2893500000	131	14	13	12	10	9	8	15	13	10	11	8	12	14	13	12	Q99J77	Q99J77
Ndufs5	23.9614	23.9435	23.8886	25.4948	24.9793	25.7016	23.7174	24.6872	24.3744	22.4534	22.6387	23.0185	23.8241	23.0974	22.8079	6	6	6	50.9	50.9	50.9	12.648	0	34.307	1784500000	73	5	4	4	6	4	5	4	4	5	2	2	3	5	4	4	Q99LY9;B1ARW4	Q99LY9;B1ARW4	NADH dehydrogenase [ubiquinone] iron-sulfur protein 5;NADH dehydrogenase [ubiquinone] iron-sulfur protein 5, N-terminally processed
Serpina3i	23.8999	23.7488	24.1425				20.0955	19.4805	21.3298							6	2	2	14.2	5.6	5.6	45.736	0	33.644	1107900000	11	2	2	2	0	0	0	2	1	1	0	0	0	0	0	0	D3Z450	D3Z450
Agmat	23.2922	24.6596	23.8324			16.3673	23.5855	25.081	24.875							10	10	10	38.5	38.5	38.5	38.255	0	98.948	1437100000	56	8	9	8	0	0	1	7	9	8	0	0	0	0	0	0	A2AS89	A2AS89	Agmatinase, mitochondrial
Hip1	24.206	23.7144	23.8519	20.3611	21.3935	21.383	23.5882	24.1893	24.0625			16.3507	18.891	18.4179	16.7017	42	42	33	57.5	57.5	47.2	115.2	0	323.31	6428100000	194	37	29	32	15	16	21	36	34	34	0	0	3	5	3	2	Q8VD75;A0A0J9YUA3;A0A1D5RMM7;A0A0J9YV08	Q8VD75;A0A0J9YUA3	Huntingtin-interacting protein 1
Cox7a2	23.0819	25.3487	23.3385	24.0229	24.449	22.6332	24.7203	26.642	24.6893	21.7498	22.8321	24.3237	22.1678	23.4297	22.3042	2	2	2	27.7	27.7	27.7	9.2908	0	11.203	1285100000	23	2	2	2	2	2	2	2	2	2	1	2	2	1	2	2	P48771	P48771	Cytochrome c oxidase subunit 7A2, mitochondrial
Parvb	24.0559	23.784	23.9268	23.2714	23.5801	23.7368	21.99	22.6903	22.3761	22.6168	23.3067	21.3881	20.6295	20.1289	20.2149	15	15	14	48.8	48.8	48.8	41.669	0	147.9	2487800000	131	11	11	11	12	12	10	9	9	7	10	9	8	5	3	4	Q9ES46	Q9ES46	Beta-parvin
Gcdh	23.442	24.486	23.8299	21.8016	19.9352	21.4474	24.034	24.686	24.8057	19.1877	20.2928	19.8673	21.0124	19.8073	19.2223	14	14	14	53.2	53.2	53.2	48.605	0	129.85	2334100000	98	13	13	9	10	3	6	14	14	10	4	4	7	7	6	3	Q60759;A0A0A0MQ68;D3Z4I2	Q60759;A0A0A0MQ68	Glutaryl-CoA dehydrogenase, mitochondrial
Gsta3	23.7818	23.5702	24.4037	19.8963	19.6539	20.0793	24.2828	24.1972	22.9635							8	8	6	45.7	45.7	37.1	25.36	0	94.821	998040000	36	6	6	7	1	1	1	6	7	6	0	0	0	0	0	0	P30115;A0A087WQI6	P30115;A0A087WQI6	Glutathione S-transferase A3;Glutathione S-transferase
Upp1	23.9627	24.1977	23.5894	17.2601	19.7177	18.5777			17.1412					16.7555		14	14	13	65	65	61.4	34.086	0	61.986	798030000	39	12	12	10	1	3	1	0	0	1	0	0	0	0	1	0	P52624;E9Q5K7;Q5SUC6;E9Q391;F6YBT6	P52624;E9Q5K7;Q5SUC6	Uridine phosphorylase 1
Fau	22.7473	24.3604	24.6374	23.6548	23.8641	23.414	23.6409	24.3467	25.2374	24.5839	24.8382	24.9876	25.3813	25.2336	24.823	3	3	3	20.3	20.3	20.3	6.6478	0	6.8104	739100000	33	2	2	2	1	2	1	2	1	2	1	1	1	3	3	3	P62862;A0A494B9Z0;A0A494BBA8;Q642K5	P62862;A0A494B9Z0;A0A494BBA8;Q642K5	40S ribosomal protein S30
Snx9	24.0163	23.949	23.7792	21.4074	21.0828	21.0692	23.2405	23.8191	23.5581	17.1061	18.5665	21.2025	21.9503	21.3987	21.117	23	23	23	54.6	54.6	54.6	66.545	0	145.24	2596400000	140	21	19	15	10	6	6	14	16	16	1	2	11	12	12	6	Q91VH2	Q91VH2	Sorting nexin-9
Idh3a	24.0345	23.953	23.7522	25.9583	25.5274	26.388	24.3164	25.4045	24.1895	23.0122	23.4839	23.669	24.4698	24.1845	23.7396	18	18	18	48.6	48.6	48.6	39.638	0	273.68	8887300000	227	14	14	14	18	15	16	12	12	13	10	11	13	14	15	13	Q9D6R2;A0A1L1STE6	Q9D6R2;A0A1L1STE6	Isocitrate dehydrogenase [NAD] subunit alpha, mitochondrial
Lypla1	23.9614	23.8207	23.952	22.6068	22.877	22.5906	23.781	23.8597	23.8938	21.1057	20.7735	22.0496	23.7628	22.8993	23.0444	8	8	8	66.5	66.5	66.5	24.687	0	85.168	1673200000	66	6	7	6	5	6	4	6	4	5	5	4	4	7	5	6	P97823;J3QP56;D3YUG4;D3Z111;D3Z269;J3QQ63	P97823;J3QP56;D3YUG4;D3Z111	Acyl-protein thioesterase 1
Sec31a	23.8662	23.8143	24.0405	20.8215	21.7512	21.8405	23.2557	23.6107	23.5735	20.0881	20.3171	21.2306	22.4688	21.9567	21.9316	40	40	40	43.9	43.9	43.9	133.57	0	255.71	5524900000	267	36	31	36	18	23	24	32	29	31	10	11	18	29	28	20	Q3UPL0;S4R2A9;S4R192;S4R256;S4R1T5;S4R1Y8	Q3UPL0;S4R2A9	Protein transport protein Sec31A
Dync1i2	23.8267	23.7042	24.1829	22.9505	23.3213	23.0265	22.7677	22.8645	23.9594	20.7203	21.3141	21.8178	22.7358	22.2288	22.7368	22	22	22	58.8	58.8	58.8	68.393	0	319.46	2654600000	126	20	16	15	15	12	14	12	10	16	8	11	11	15	13	11	O88487;Q3TPJ8;A2BFF8;A2BFF9;A2BFF5;O88485;Q3TYJ3;D3Z0M6	O88487;Q3TPJ8;A2BFF8;A2BFF9;A2BFF5	Cytoplasmic dynein 1 intermediate chain 2
Psma3	23.853	24.0081	23.8457	22.778	22.9787	22.9618	24.0068	24.3969	24.9017	22.565	22.6061	23.1422	24.4881	23.16	22.9427	8	8	8	34.1	34.1	34.1	28.405	0	90.629	2649800000	84	7	7	5	7	5	5	7	6	8	5	6	6	8	6	6	O70435;E0CX62;E0CZ34;F8WH02;E0CYL6	O70435	Proteasome subunit alpha type-3
Ak2	23.5858	24.7001	23.3948	22.6506	22.2051	22.2264	24.4988	24.4911	24.4684	23.7284	23.845	23.3834	24.8897	24.2359	23.8175	13	13	13	66.5	66.5	66.5	26.468	0	112.45	3405300000	137	7	9	8	7	6	6	9	10	9	7	7	8	10	10	9	Q9WTP6;F7BP55	Q9WTP6	Adenylate kinase 2, mitochondrial;Adenylate kinase 2, mitochondrial, N-terminally processed
Ddx3x;D1Pas1	24.0717	23.9696	23.6279	22.6209	22.2942	22.6141	23.8869	23.969	23.981	22.2049	22.6996	23.0105	23.3753	22.6014	22.3865	31	30	9	56.6	55	23	73.101	0	290.88	6097600000	315	24	26	21	19	12	17	27	19	24	16	18	20	22	20	16	Q62167;P16381	Q62167;P16381	ATP-dependent RNA helicase DDX3X;Putative ATP-dependent RNA helicase Pl10
Ethe1	23.5399	24.2635	23.8586	21.9994	22.4598	21.8672	23.8834	24.4333	24.6213	20.0664	19.9929	22.1641	22.5605	21.613	21.6221	9	9	9	64.6	64.6	64.6	27.738	0	74.957	2171000000	65	7	8	7	6	6	4	7	8	8	3	3	8	8	7	4	Q9DCM0	Q9DCM0	Persulfide dioxygenase ETHE1, mitochondrial
Psmb3	24.1264	23.8978	23.6371	23.0972	22.8141	23.4107	24.3364	24.6757	25.1573	23.6559	23.4694	23.7719	24.7669	24.3346	23.8372	8	8	8	46.8	46.8	46.8	22.965	0	47.284	2373600000	106	6	7	7	7	7	7	7	7	6	6	5	7	8	8	7	Q9R1P1	Q9R1P1	Proteasome subunit beta type-3
Yes1	23.9906	23.8499	23.8206	22.1919	22.8277	22.8855	21.823	21.3719	21.9373	18.3302		17.6876	21.0331	20.3696	21.2428	22	20	14	53.6	50.8	41.2	60.629	0	121.63	2088700000	89	17	15	15	13	11	16	6	3	7	1	0	2	3	2	2	Q04736;A0A0J9YUV2	Q04736	Tyrosine-protein kinase Yes
Sec13	23.5906	23.7206	24.3422	23.1139	22.1374	22.5763	23.6056	23.452	24.158	21.8642	21.6467	21.7545	23.5772	22.9085	21.8803	11	11	11	59.3	59.3	59.3	35.565	0	182.08	1891700000	91	10	9	8	9	6	5	10	8	8	5	4	7	9	9	4	Q9D1M0	Q9D1M0	Protein SEC13 homolog
Sp100	23.7933	23.4507	24.3969	22.5308	22.8315	22.7785	22.5676	23.4491	23.7753	22.6218	21.5155	24.28	25.0152	24.5524	24.307	31	31	13	45.9	45.9	18.4	68.123	0	252.87	5248200000	260	20	15	18	13	15	12	19	15	17	14	11	21	27	22	17	Q8C405;E9QA05;O35892;A0A1B0GX24;E9Q4Y0;D6RIJ4	Q8C405;E9QA05;O35892;A0A1B0GX24;E9Q4Y0	Nuclear autoantigen Sp-100
Chtop	23.7056	23.6305	24.2998	22.9464	23.3892	22.8242	22.1644	22.8084	24.0314	21.799	21.8639	23.6874	24.3812	24.0503	24.5568	4	4	4	20.9	20.9	20.9	26.585	0	46.648	1691000000	68	4	4	4	4	4	4	3	3	4	2	3	4	4	4	4	Q9CY57;E9PW20;D3YZA1;D3Z7T7	Q9CY57;E9PW20;D3YZA1;D3Z7T7	Chromatin target of PRMT1 protein
M6pr	24.4788	24.0031	23.1488	22.5809	21.978	22.4523	24.6387	25.4525	24.7076	21.9342	22.4424	21.9152	22.7657	22.676	22.9551	5	5	5	25.2	25.2	25.2	31.172	0	106.58	3010500000	69	5	5	5	4	5	4	5	5	5	4	4	4	3	4	5	P24668	P24668	Cation-dependent mannose-6-phosphate receptor
Pdhb	23.417	23.8746	24.3348	26.2105	26.1094	26.5757	24.2547	24.5712	25.3276	23.044	23.209	23.1431	24.3607	24.0951	23.8982	18	18	18	66	66	66	38.937	0	251.84	9818800000	280	13	15	15	18	18	18	16	12	16	13	11	14	15	16	15	Q9D051	Q9D051	Pyruvate dehydrogenase E1 component subunit beta, mitochondrial
Cryz	23.8457	24.0045	23.773	20.8645	21.189	21.6065	22.9246	23.7792	23.487		19.2775	18.9581	18.913	20.1011	19.2925	13	13	13	58.9	58.9	58.9	35.268	0	61.687	1642600000	55	11	12	9	5	6	8	10	9	8	0	3	3	2	5	2	P47199;A0A0A6YXR4;A0A0A6YVS7;V9GXY8;D3YUG9;D3Z2X0;D3YWU6;D3Z4Q4;A0A0G2JFU5	P47199;A0A0A6YXR4;A0A0A6YVS7;V9GXY8	Quinone oxidoreductase
Copb1	23.785	23.7174	24.1176	21.8132	21.8113	22.1567	23.4763	23.9845	24.3833	21.5925	21.8548	21.9679	23.2634	22.5083	21.9398	34	34	34	48.4	48.4	48.4	107.06	0	234.37	6708200000	287	29	29	28	19	16	17	29	28	28	17	19	23	30	25	13	Q9JIF7	Q9JIF7	Coatomer subunit beta
S100a10	24.6441	24.4447	22.5224	24.8856	24.9218	25.0635	21.4281	20.2614	21.8716	22.1476	21.8522	22.2387	20.8526	21.1777	19.4443	4	4	4	45.4	45.4	45.4	11.186	0	8.0624	716800000	37	2	2	1	4	4	4	2	1	1	2	2	2	1	2	1	P08207	P08207	Protein S100-A10
Gdi1	24.0347	23.7589	23.8085	22.7321	23.1078	22.9461	22.3002	22.5594	23.233	23.6927	23.8061	20.5673	22.3174	21.7282	21.6753	27	19	19	69.6	54.1	54.1	50.521	0	323.31	3329900000	155	18	16	15	13	14	15	12	12	14	8	8	8	11	10	11	P50396;B7FAU8;D6RI86	P50396	Rab GDP dissociation inhibitor alpha
Fbp1	24.0841	23.8338	23.6738				23.7547	24.2987	22.983							16	16	16	57.4	57.4	57.4	36.912	0	202.89	1694700000	72	15	14	9	0	0	0	16	16	12	0	0	0	0	0	0	Q9QXD6;F6YS63;E9Q0T7	Q9QXD6	Fructose-1,6-bisphosphatase 1
Akap2;Pakap	23.9704	23.5122	24.105	22.3985	22.8106	22.8969	16.6932		19.5025			15.1607	17.4568	16.8498		24	24	24	32.9	32.9	32.9	98.577	0	323.31	2527900000	94	24	22	19	15	13	15	2	0	5	0	0	1	1	3	0	O54931;A2API8;F7AA26;A0A5F8MPZ6;A2APJ1;A2API9	O54931;A2API8;F7AA26	A-kinase anchor protein 2
Sec61a1	24.1185	23.8851	23.5816	22.4201	21.6028	22.0902	24.7102	25.473	24.6024	21.7742	22.1903	23.1699	23.7661	22.881	23.337	10	10	10	27.9	27.9	27.9	52.264	0	151.79	3350600000	114	10	7	8	8	6	5	10	9	9	6	7	8	8	7	7	P61620;Q9JLR1;Q9CYJ6;A2ATT9	P61620	Protein transport protein Sec61 subunit alpha isoform 1
Ndufs6	23.62	23.7208	24.2404	25.9751	26.1331	26.6077	23.3196	24.6914	24.0962		19.3938		23.2554	23.574	23.5971	7	7	7	64.7	64.7	64.7	13.02	0	66.572	2658000000	51	4	3	5	5	6	5	4	5	5	0	1	0	3	4	4	P52503;A0A1Y7VM38;A0A1Y7VKP8	P52503;A0A1Y7VM38;A0A1Y7VKP8	NADH dehydrogenase [ubiquinone] iron-sulfur protein 6, mitochondrial
Ppt1	23.9874	23.7509	23.8374	21.6324	21.6508	21.1873	25.9854	26.1186	26.17	22.3567	22.8803	22.2994	22.3332	20.8679	20.8178	9	9	9	37.3	37.3	37.3	34.49	0	110.02	4154700000	92	8	7	7	7	3	5	9	8	8	5	6	6	7	4	3	O88531;B1B0P8;B1B0P9	O88531;B1B0P8;B1B0P9	Palmitoyl-protein thioesterase 1
Cyp2c50	23.5127	24.305	23.7528	17.1339			24.5117	25.4401	25.2648	16.8716	17.0057	17.1983	17.7503	14.5805		24	24	7	64.5	64.5	20.2	55.764	0	91.033	4249200000	106	20	18	17	2	0	0	20	22	21	1	1	1	1	1	0	Q91X77	Q91X77	Cytochrome P450 2C50
Cryl1	23.8596	23.8963	23.8088	17.4567	18.365	19.8658	23.9718	24.6325	24.6018	20.6432	20.6401	20.431	21.6331	21.1426	20.6928	15	15	15	69.9	69.9	69.9	35.208	0	102.54	2030000000	94	15	13	9	1	2	5	14	14	13	6	5	7	7	9	5	Q99KP3	Q99KP3	Lambda-crystallin homolog
Rbm3	23.9174	23.8688	23.7647	23.2215	22.9111	23.4568	23.1674	23.7463	23.6285	23.1474	22.5958	24.7927	25.758	25.246	24.7111	7	7	7	63.4	63.4	63.4	16.604	0	175.68	2238000000	90	7	4	4	4	4	4	5	5	4	5	3	6	5	7	5	O89086;Q8BG13;S4R2M6	O89086;Q8BG13	RNA-binding protein 3
Copa	23.7609	23.7587	24.0309	22.0027	21.6937	21.9481	23.7489	24.1276	24.4787	20.7873	21.0582	22.2769	23.2509	22.5144	22.5487	58	58	58	59.6	59.6	59.6	138.43	0	323.31	10092000000	495	51	50	44	38	23	26	53	42	49	18	24	42	43	43	33	Q8CIE6;F8WHL2;F6XJN3	Q8CIE6;F8WHL2	Coatomer subunit alpha;Xenin;Proxenin;Coatomer subunit alpha
Matr3	23.7262	23.5733	24.2328	22.1291	22.065	22.5705	23.1451	23.6682	23.6753	21.5035	21.0162	23.6585	24.6869	23.9394	23.8872	29	29	29	46.6	46.6	46.6	94.629	0	323.31	6446300000	308	25	23	24	15	15	18	23	20	19	11	9	25	24	25	25	Q8K310;A0A494BAZ2;A0A494BAZ7;A0A494BAD4;A0A494B9X1;A0A494B9B1;A0A494BAL7;A0A494BAC5;A0A494B968;A0A494B9C9;A0A494B8Y5;A0A494BB50;A0A494B9Q4	Q8K310;A0A494BAZ2	Matrin-3
Pdia5	23.6341	24.255	23.6432	22.5846	22.2555	22.2753	22.9159	24.0472	23.2089			17.829		18.3386	16.7205	22	22	22	62.5	62.5	62.5	59.266	0	211.19	2257000000	116	18	18	15	16	11	14	18	19	14	0	0	3	0	1	1	Q921X9	Q921X9	Protein disulfide-isomerase A5
Snrpb;Snrpn	23.8997	22.9949	24.6318	22.3794	22.0761	23.612	23.0754	23.8105	24.4886	22.7734	21.8643	23.6389	24.1929	23.3465	23.2202	8	8	8	28.1	28.1	28.1	23.656	0	19.15	2751900000	120	7	7	7	7	4	6	7	7	8	5	4	7	8	8	7	P27048;P63163;A0A0G2JGN4	P27048;P63163;A0A0G2JGN4	Small nuclear ribonucleoprotein-associated protein B;Small nuclear ribonucleoprotein-associated protein N
Adh1	24.4347	23.418	23.6558	24.3012	24.0889	24.1932	23.8379	24.2484	23.1671			16.0081	16.8529	16.8103		16	16	16	55.7	55.7	55.7	39.771	0	75.494	2540500000	138	13	12	10	14	12	13	14	12	11	0	0	1	1	2	0	P00329	P00329	Alcohol dehydrogenase 1
Rab35	24.2697	23.1469	24.0891	22.4223	22.924	23.0706	22.8959	23.2852	24.0686	19.968	21.0435	21.5562	22.7169	21.788	21.9416	7	7	7	41.3	41.3	41.3	23.025	0	267.22	1514200000	50	7	5	6	5	5	6	5	5	5	2	4	6	7	5	5	Q6PHN9;S4R1W7	Q6PHN9	Ras-related protein Rab-35
Immt	23.6483	23.7397	24.1143	24.5715	24.498	25.1128	23.8989	24.3226	24.405	22.0738	22.6513	22.8686	23.7223	23.1869	23.2501	43	43	4	70	70	9.9	83.899	0	323.31	11090000000	379	28	26	27	39	31	37	31	24	29	17	19	29	29	26	28	Q8CAQ8;A0A1B0GX08	Q8CAQ8	MICOS complex subunit Mic60
Rgn	24.0555	23.2264	24.2186				23.4054	22.8164	23.2584	16.1981		18.2639		13.6264		13	13	13	58.9	58.9	58.9	33.406	0	40.223	1362700000	49	13	11	12	0	0	0	10	8	10	1	0	1	0	1	0	Q64374	Q64374	Regucalcin
Psmb8	23.5701	23.895	24.0323	22.2792	23.0188	22.2159	24.0981	24.4061	24.5553	22.3459	22.2343	23.0546	24.2126	23.7963	24.1144	12	12	12	49.3	49.3	49.3	30.26	0	85.25	3593900000	110	10	10	10	9	8	7	10	10	11	6	5	8	11	11	10	P28063;G3UZW8;A0A494BAB6	P28063;G3UZW8	Proteasome subunit beta type-8;Proteasome subunit beta type
Ces2g	24.0762	24.1569	23.2617	19.2093	18.7651	18.5867	20.5289	21.0289	18.3419	21.4426	22.3128	17.957	17.5247	14.4951		12	10	7	31.2	27.5	21.1	62.72	0	59.104	1268500000	47	10	9	7	3	2	2	5	5	3	7	6	1	1	1	0	E9PV38;Q08ED5;Q149K3;Q6AW46	E9PV38	Carboxylic ester hydrolase
Ufm1	23.8564	23.7577	23.8632	22.5487	21.363	22.3498	23.6733	24.7303	24.529	23.3295	23.3144	22.4016	24.4114	22.989	22.4904	4	4	4	68.2	68.2	68.2	9.1175	0	39.583	749090000	40	4	3	4	4	2	3	3	4	4	3	3	2	3	2	2	P61961;H7BWZ1;D3YW97	P61961;H7BWZ1;D3YW97	Ubiquitin-fold modifier 1
Ahcyl1	22.4699	26.934	22.0619	19.2597	20.2602	19.9559	22.6969	27.1035	23.3204	19.2943	19.7346	19.8299	21.8731	21.2534	21.4108	15	15	6	35.8	35.8	18.5	58.951	0	34.014	8173200000	57	11	11	6	5	5	4	13	10	11	4	3	5	8	8	8	Q80SW1;F7ATQ6;D3Z2Q0	Q80SW1	Putative adenosylhomocysteinase 2
Hdhd3	23.715	24.3001	23.4399	19.4762	19.4064	19.5741	22.8742	23.9816	23.2999	17.6119	19.0919		18.3243		15.6008	11	11	11	65.3	65.3	65.3	28.027	0	95.426	753530000	48	11	10	8	3	3	2	9	9	9	1	2	0	3	0	1	Q9CYW4	Q9CYW4	Haloacid dehalogenase-like hydrolase domain-containing protein 3
Gnai3	23.8341	23.7318	23.8751	22.2451	22.2834	22.0365	23.6594	23.9272	24.2654	21.1806	21.7027	21.6784	22.9359	22.2611	22.9619	18	11	11	56.5	37	37	40.538	0	185.1	2075700000	76	9	8	9	8	8	5	11	7	10	5	7	5	9	6	7	Q9DC51;P18872;P20612;P50149;Q3V3I2;A2AE32;A2AE31;Q8C040;D3Z2M7;Q8BHK8;F6QPU5	Q9DC51	Guanine nucleotide-binding protein G(k) subunit alpha
Pml	23.654	23.5197	24.2458	21.4435	21.5483	21.5417	23.8233	24.3283	24.4301	21.7117	21.4868	23.7447	25.3852	24.7911	24.6459	34	34	12	54	54	19.8	98.241	0	323.31	9749700000	382	24	25	25	17	13	15	27	24	24	14	15	26	31	31	26	Q60953;D3Z3A6;D3YXR5;D3Z2V0;D6RII9;F6XUT1	Q60953;D3Z3A6;D3YXR5	Protein PML
Tmem205	23.1711	23.8288	24.4162				23.6599	24.3077	24.8446	19.0104		18.7671				2	2	2	13.8	13.8	13.8	21.18	0	27.244	782970000	8	1	2	1	0	0	0	1	2	2	1	0	1	0	0	0	Q91XE8;A0A1L1SSA8	Q91XE8;A0A1L1SSA8	Transmembrane protein 205
Hspa12b	24.0759	23.3699	23.9617	25.6363	25.5834	25.5882	18.2835	18.9317	20.0849			16.5314	13.3127	16.4467	12.5175	42	42	39	61.9	61.9	58.8	76.118	0	263.25	8194600000	242	30	27	31	39	32	35	8	7	8	0	0	2	1	2	1	Q9CZJ2;H7BX84	Q9CZJ2	Heat shock 70 kDa protein 12B
Magoh;Magohb	23.7391	23.6941	23.9705	23.0305	22.8155	22.9622	23.6043	23.8462	23.701	22.2567	21.7739	23.7364	24.7192	23.8572	24.0943	9	9	9	64.4	64.4	64.4	17.163	0	34.819	1929000000	67	8	9	5	6	2	4	6	5	4	5	3	6	7	5	6	P61327;Q9CQL1;A0A023T778;G3UZW7	P61327;Q9CQL1;A0A023T778;G3UZW7	Protein mago nashi homolog;Protein mago nashi homolog 2
Pdlim5	23.8336	23.4805	24.086	22.182	22.2735	22.2108	22.31	22.3848	23.0755	19.9258	19.749	20.6477	22.1274	21.2637	21.8301	19	19	2	48.6	48.6	5.9	63.299	0	195.64	2976200000	133	19	18	18	13	10	11	16	15	13	6	7	12	15	10	11	Q8CI51	Q8CI51	PDZ and LIM domain protein 5
Erlin2	23.8383	23.6359	23.924	23.2096	23.2468	23.101	24.4965	24.7598	24.8889	21.166	21.0941	20.7979	21.5919	21.2471	21.3105	19	19	16	72.1	72.1	62.9	37.872	0	152.09	3578700000	148	15	14	14	16	11	13	16	16	17	7	8	9	8	8	8	Q8BFZ9;A0A1B0GSD8;A0A1B0GT70;A0A1B0GQZ0;A0A1B0GT43;A0A1B0GRQ1;A0A1B0GRG7	Q8BFZ9;A0A1B0GSD8;A0A1B0GT70	Erlin-2
Cbx1	23.83	24.6592	22.9086	22.8453	23.4434	22.6527	22.8071	24.312	22.1642	22.0334	21.6498	24.0386	24.7784	24.2066	23.7727	9	8	8	48.6	40	40	21.418	0	187.26	1559700000	103	8	7	7	4	4	3	4	5	4	4	3	6	8	8	4	P83917;Q7TPM0;Q9CYJ8	P83917;Q7TPM0;Q9CYJ8	Chromobox protein homolog 1
Spcs3	23.7215	23.7768	23.885	21.4975	22.6204	21.7097	24.3863	24.7378	24.2417	22.8026	22.4629	23.6631	24.4205	23.7784	24.0885	5	5	5	22.8	22.8	22.8	20.313	0	10.849	1451400000	70	4	5	5	4	5	3	4	4	3	3	3	4	5	5	5	Q6ZWQ7	Q6ZWQ7
Slc25a12	23.7471	23.5843	24.0269	24.6014	24.3205	24.583	23.5495	23.8216	24.0177	22.3396	22.3057	23.1335	24.4557	23.4348	23.5935	38	38	34	74	74	68.5	74.569	0	312.04	8138600000	453	29	26	27	34	27	29	28	27	26	24	23	28	32	30	26	Q8BH59;V9GXX9	Q8BH59	Calcium-binding mitochondrial carrier protein Aralar1
Bphl	23.0966	24.3576	23.875	21.4601	20.8171	21.3125	24.0833	25.4489	24.6564	20.3625	19.8156	21.388	22.0256	20.926	20.6523	12	12	12	54	54	54	32.851	0	89.664	2810400000	109	10	9	11	7	6	5	10	12	11	3	3	9	8	7	5	Q8R164	Q8R164	Valacyclovir hydrolase
Arf6	24.0132	23.234	24.0584	23.3534	23.3322	23.1629	23.9076	24.281	24.7015	22.3512	22.5661	23.1923	24.2557	22.942	23.3454	6	6	6	60	60	60	20.082	0	29.712	1585900000	66	5	3	5	6	5	4	5	5	5	5	4	4	6	3	5	P62331	P62331	ADP-ribosylation factor 6
Tpd52l2	24.0918	24.1341	23.0795	20.179	20.8175	20.8894	23.1287	24.1884	23.107	21.4629	22.0069	21.3112	19.7544	21.5565	20.0454	9	9	9	49.1	49.1	49.1	24.043	0	144.92	1328800000	50	9	9	7	2	4	3	9	8	5	3	5	5	2	4	2	Q9CYZ2;A2AUD5;Q3TAI4;Q3TUJ9;V9GWU5;Q8BKP1;F6VQ81	Q9CYZ2;A2AUD5;Q3TAI4;Q3TUJ9;V9GWU5;Q8BKP1;F6VQ81	Tumor protein D54
Pak2	23.7396	23.5123	24.0525	22.7906	23.1236	23.1762	23.4727	23.9933	24.5324	22.5894	22.3591	24.2778	24.3968	23.8582	24.0124	29	29	21	69.1	69.1	51.9	57.93	0	315.32	5410600000	188	19	18	14	19	16	17	19	20	19	14	12	19	19	22	19	Q8CIN4	Q8CIN4	Serine/threonine-protein kinase PAK 2;PAK-2p27;PAK-2p34
Psmd11	23.3788	23.5066	24.4174	22.0114	22.2432	22.6683	24.2954	24.1617	24.3414	23.2327	22.1336	23.8412	25.0494	24.5443	23.5015	25	25	25	64.5	64.5	64.5	47.436	0	81	6000900000	182	16	16	18	13	11	13	17	16	21	12	13	17	20	15	17	Q8BG32;G3UYH2;G3UWW7;G3UXL5;G3UYI4;G3UYL3;G3UYL8;G3UX15;G3UX67;G3UWV7;G3UZ33;G3UZ28	Q8BG32	26S proteasome non-ATPase regulatory subunit 11
Tubb6	24.0514	23.6121	23.6291	19.2925	21.7384	22.2149	20.4795	23.0091	23.5417	21.6861	22.1314	22.2406	22.7323	18.4289	14.8951	21	9	7	60.4	29.5	24.4	50.09	0	49.828	1891600000	37	3	5	3	2	4	1	6	6	5	1	1	1	1	2	1	Q922F4	Q922F4	Tubulin beta-6 chain
Ivd	23.1417	23.9691	24.1682	24.3442	24.3943	24.9422	23.8686	24.7912	24.7126	22.8917	20.6876	22.5655	22.7375	22.4704	23.1376	18	18	18	59.4	59.4	59.4	46.325	0	175.69	5052600000	164	13	14	13	17	13	15	17	16	14	7	8	12	10	11	10	Q9JHI5	Q9JHI5	Isovaleryl-CoA dehydrogenase, mitochondrial
Api5	23.4044	23.6728	24.1946	22.1332	23.3939	22.4961	23.4269	23.5626	23.8487	21.6163	21.4865	23.1058	24.3005	23.5505	24.0491	21	21	21	47.6	47.6	47.6	56.784	0	284.55	4236800000	175	12	14	12	13	12	14	13	12	12	8	6	14	15	16	16	O35841	O35841	Apoptosis inhibitor 5
Lnp	23.4686	23.3152	24.4876	24.64	24.5739	24.6004	15.773	18.6151	16.3916	23.4477	23.5992	21.7088	24.7047	24.8039	24.5748	3	3	3	9.9	9.9	9.9	47.499	0	5.6545	4869200000	17	1	1	1	1	1	1	1	2	1	1	2	1	1	1	2	Q7TQ95;A2ASM0;A2ASL8;A2ASM1	Q7TQ95;A2ASM0;A2ASL8	Protein lunapark
Ruvbl1	23.4908	23.7732	24.0024	22.9988	22.9634	23.3066	23.8307	24.047	23.9988	23.4666	23.2801	23.655	24.7379	24.1505	23.9326	22	22	22	63.8	63.8	63.8	50.213	0	180.23	4762600000	205	13	13	15	15	15	14	17	15	14	16	14	18	20	17	16	P60122;D3YW60	P60122	RuvB-like 1
Ankfy1	23.9609	23.5762	23.7237	20.2209	20.2806	20.8171	23.4293	23.8179	24.0136	19.3093	19.6463	20.6241	21.9221	20.9604	20.7452	41	41	41	49.6	49.6	49.6	128.65	0	323.31	5348200000	253	37	34	31	14	13	16	34	31	29	10	12	21	25	21	17	Q810B6	Q810B6	Rabankyrin-5
Snrpg	23.7616	23.7135	23.7829	21.4206	21.9261	23.096	24.2801	24.5417	24.1684	22.7317	22.516	23.9227	25.0279	24.0719	23.4299	4	4	4	67.1	67.1	67.1	8.496	0	12.419	641480000	33	2	2	2	1	2	3	3	3	2	1	2	1	3	2	2	P62309	P62309	Small nuclear ribonucleoprotein G
Tns1	23.7586	23.2784	24.2179	22.7125	22.7066	23.2028	18.6695	19.3977	19.7533	16.5812	15.5597		13.9085			63	63	62	56.5	56.5	55.8	198.98	0	323.31	5899400000	243	54	42	55	44	36	45	5	11	9	2	2	0	1	0	0	A0A087WQS0;E9Q0S6;A0A087WQM0;A0A6I8MWZ2;A0A1D5RM59;A0A087WQ94;A0A087WRU0;Q9DBT6;A0A087WP40;A0A087WR29;A0A087WPC7;A0A087WS32;A0A087WSC8;A0A087WRZ8	A0A087WQS0;E9Q0S6;A0A087WQM0;A0A6I8MWZ2;A0A1D5RM59;A0A087WQ94;A0A087WRU0
Pa2g4	23.3996	23.802	24.04	22.4907	22.98	22.9729	23.4852	24.1739	24.3617	24.0261	24.1711	24.3828	25.1882	24.6335	24.6475	23	23	23	62.7	62.7	62.7	43.698	0	264.42	5851000000	228	15	17	17	12	15	14	17	16	15	15	15	20	22	18	20	P50580	P50580	Proliferation-associated protein 2G4
Dync1h1	23.6639	23.5739	23.9966	23.0095	23.1034	23.0534	22.9605	23.412	23.6282	21.0465	21.4717	21.5362	22.1727	21.4099	21.5352	229	229	229	59.6	59.6	59.6	532.04	0	323.31	30985000000	1726	185	176	170	187	145	158	187	157	156	94	110	141	150	126	109	Q9JHU4;F6ZX84	Q9JHU4	Cytoplasmic dynein 1 heavy chain 1
Sucla2	23.3947	23.9457	23.8888	25.0824	25.0293	25.4876	23.524	24.6855	24.4254	22.0856	22.1231	22.2711	23.5725	22.6641	23.0543	26	26	26	62.2	62.2	62.2	50.113	0	309.47	7364600000	319	20	20	18	24	21	21	20	23	20	14	14	16	22	15	18	Q9Z2I9	Q9Z2I9	Succinyl-CoA ligase [ADP-forming] subunit beta, mitochondrial
Ndufb7	23.6182	24.0799	23.531	24.9952	24.8035	25.396	23.3843	24.6311	24.1125	22.0452	22.2771	22.8048	23.1294	22.7369	22.5872	10	10	10	71.5	71.5	71.5	16.331	0	45.668	1951100000	112	7	7	6	10	8	10	7	8	7	5	5	8	5	7	5	Q9CR61	Q9CR61	NADH dehydrogenase [ubiquinone] 1 beta subcomplex subunit 7
Rdh7	23.8196	23.8897	23.5186	15.7279			24.8961	25.4217	25.1958		16.0669				15.2741	15	15	7	49.7	49.7	26.9	35.66	0	75.216	3142600000	85	13	12	10	1	0	0	14	15	13	0	1	0	0	0	1	O88451	O88451	Retinol dehydrogenase 7
Msrb3	23.7815	23.6971	23.7363	20.0804	19.962	20.5159	18.1544		19.7323							9	9	9	65.1	65.1	65.1	20.224	0	76.051	467860000	25	9	9	8	3	3	4	1	0	3	0	0	0	0	0	0	A0A0R4J139;Q8BU85;D3YUC9	A0A0R4J139;Q8BU85	Methionine-R-sulfoxide reductase B3, mitochondrial
Ighv1-42;Ighv1-31;Ighv1-26	23.5627	23.4928	24.1566				22.738	22.4908	23.0397	20.0263	20.4469	22.7133	22.3095	22.0537	22.2279	3	3	2	40.7	40.7	28.8	12.934	0	56.175	617710000	17	2	2	2	0	0	0	2	2	2	1	1	3	2	2	2	P06330;A0A075B5V6;A0A075B5V1;A0A075B5V0;A0A075B5V7;A0A075B5U5;A0A0A6YY38;A0A0A6YXN5;A0A0A6YWK5;A0A075B5V2;A0A075B5U7;A0A0A6YWX0;P01757;P01756	P06330;A0A075B5V6;A0A075B5V1;A0A075B5V0	Ig heavy chain V region AC38 205.12
Myo6	23.8746	23.6506	23.67	22.1204	21.7965	22.2006	19.4221	19.2689	20.4445	16.0915	15.8807	12.2097		16.2652	17.1329	52	52	52	57.7	57.7	57.7	146.31	0	323.31	3540200000	181	46	46	37	31	21	30	15	8	16	2	1	1	0	2	2	E9PVU0;E9Q175;E9Q3L1;E9Q174;V9GXM4;V9GX76;Q64331	E9PVU0;E9Q175;E9Q3L1;E9Q174;V9GXM4;V9GX76;Q64331	Unconventional myosin-VI
Nnt	23.4028	23.8121	23.9646	25.8872	25.7242	26.1969	24.5786	25.2884	24.8772	20.7961	20.8598	18.113	22.6621	21.9101	22.2249	43	43	43	44.6	44.6	44.6	113.84	0	323.31	16941000000	425	29	31	27	42	38	39	37	35	30	14	13	5	28	23	22	Q61941;Q8C9V5;Q8BGK0;E9Q8F4	Q61941;Q8C9V5;Q8BGK0;E9Q8F4	NAD(P) transhydrogenase, mitochondrial
Anxa11	23.7387	23.7747	23.6636	23.1931	23.0203	23.1272	23.8253	23.9491	23.8642	22.0707	21.7555	23.0515	24.2724	23.5735	23.2208	18	18	18	33.2	33.2	33.2	54.079	0	189.86	3313400000	162	14	14	13	13	10	10	16	13	14	10	8	13	18	15	15	P97384;D3Z7U0	P97384;D3Z7U0	Annexin A11;Annexin
Pecr	22.7452	24.4445	23.985	19.4773	17.7618		24.2374	25.5813	25.2085	17.8443		16.8999		16.3286		13	13	13	63.7	63.7	63.7	32.41	0	100.18	1879400000	48	7	11	10	1	2	0	11	13	11	2	0	1	0	1	0	Q99MZ7;Q3UXD9;D6RHN4;D6RIP0	Q99MZ7;Q3UXD9	Peroxisomal trans-2-enoyl-CoA reductase
Pecam1	23.8026	23.6769	23.6811	24.948	24.7403	24.8669	20.5158	20.4897	21.2848	18.8402	16.8652	18.7342	20.5731	19.9444	19.7495	24	24	24	45.7	45.7	45.7	81.262	0	323.31	5272000000	146	18	17	18	24	20	21	9	7	10	3	2	5	12	8	7	Q08481;B1ARB3;B1ARA9	Q08481;B1ARB3	Platelet endothelial cell adhesion molecule
Znf22	23.2947	24.3744	23.4852	24.51	24.5111	24.4109	22.8396	23.5748	22.9154	26.2383	25.8475	24.7206	24.9402	24.3329	24.5659	7	7	7	40.1	40.1	40.1	27.294	0	53.671	4258600000	57	4	4	5	5	4	4	4	4	3	4	3	5	6	7	5	Q9ERU3	Q9ERU3	Zinc finger protein 22
Sarnp	23.0821	23.5331	24.5339	23.541	23.3625	23.8318	19.8348	21.3639	23.4139	22.3879	21.2671	24.4228	25.7652	25.6574	25.9361	10	10	10	48.6	48.6	48.6	23.532	0	88.837	3632400000	73	7	6	8	7	8	8	2	2	6	5	5	7	8	9	10	Q9D1J3;A0A1W2P7G2;A0A1W2P6N2	Q9D1J3;A0A1W2P7G2;A0A1W2P6N2	SAP domain-containing ribonucleoprotein
Jak1	24.1036	23.7553	23.2859	19.4324	19.6778	19.56	22.62	22.7078	22.7625	18.7354	18.4566	19.8315	21.437	19.8695	20.1353	54	54	52	57.6	57.6	56.6	133.35	0	315.53	4596600000	230	49	41	35	13	12	11	41	35	31	10	8	18	27	18	11	B1ASP2;P52332	B1ASP2;P52332	Tyrosine-protein kinase;Tyrosine-protein kinase JAK1
Srsf6	23.1904	23.7056	24.2486	22.2687	22.7573	22.7803	23.5291	24.1155	24.0981	22.6153	22.3857	23.5957	24.4318	24.0641	24.1132	9	9	6	23.9	23.9	15.6	39.025	0	35.601	2905000000	86	7	8	8	7	6	5	9	6	6	5	4	8	8	7	7	Q3TWW8;A0A0A6YXX6	Q3TWW8	Serine/arginine-rich splicing factor 6
Slc9a9	23.6752	23.863	23.6037				23.989	24.4211	24.692			18.018	17.4699			9	9	9	19.9	19.9	19.9	72.132	0	94.618	1837100000	40	9	6	5	0	0	0	8	8	6	0	0	1	1	0	0	Q8BZ00	Q8BZ00	Sodium/hydrogen exchanger 9
Mydgf	23.4328	23.8229	23.884	22.9752	23.5561	22.9726	23.7074	23.8283	24.4646	19.7324	19.689	21.0201	22.5688	21.6873	22.0362	2	2	2	14.5	14.5	14.5	17.982	0	42.001	979570000	25	2	2	2	2	2	2	2	2	2	1	1	2	2	2	1	Q9CPT4	Q9CPT4	Myeloid-derived growth factor
Arf4	23.7408	23.3653	24.0332	23.1246	22.633	22.6001	24.5084	24.7233	24.2686	22.5712	22.5353	21.7947	23.3393	22.4565	22.3978	12	6	6	81.1	43.3	43.3	20.396	0	37.548	1736100000	60	4	3	3	4	3	3	6	5	4	4	2	3	5	4	3	P61750;E9Q798;F6UFB9	P61750;E9Q798	ADP-ribosylation factor 4
Suclg2	23.146	24.1719	23.8194	22.5593	22.5683	23.0549	23.8289	24.7969	24.7142	21.9608	22.0056	22.5924	23.7236	23.0736	22.8748	21	21	21	60.5	60.5	60.5	46.839	0	202.94	5058500000	212	16	17	18	18	16	16	19	17	18	13	13	16	20	19	18	Q9Z2I8;A0A0N4SWD1	Q9Z2I8	Succinyl-CoA ligase [GDP-forming] subunit beta, mitochondrial
Psmb10	23.4285	23.9087	23.7982	23.2646	23.7761	23.5808	23.541	24.5887	25.0792	22.5995	22.2077	22.7288	24.561	23.8475	24.2624	10	10	10	51.6	51.6	51.6	29.063	0	57.627	2755400000	82	5	5	5	7	7	7	6	6	8	4	4	6	8	7	7	O35955	O35955	Proteasome subunit beta type-10
Asna1	23.7863	23.4266	23.9112	21.8376	21.1726	21.5898	23.3627	23.7283	24.171	21.2448	21.345	21.1327	22.9825	22.4738	20.6956	15	15	15	69	69	69	38.822	0	68.453	1764200000	84	14	12	10	10	5	9	11	9	11	6	6	9	13	10	4	O54984;A0A1B0GRE1	O54984	ATPase Asna1
Psmc1	23.492	23.7004	23.9156	22.3782	22.5896	22.7316	23.5323	23.4532	24.0632	21.7821	21.8315	22.6303	24.4188	23.079	23.4868	21	21	21	56.6	56.6	56.6	49.184	0	190.06	3950000000	171	17	15	13	13	14	12	16	14	15	9	9	16	18	14	14	P62192	P62192	26S protease regulatory subunit 4
Hnrnpr	23.4948	23.5142	24.0979	22.7571	22.612	22.9072	23.0314	23.3537	23.1226	21.5809	21.2645	22.7003	24.1871	23.4105	22.972	25	20	20	46.7	39.1	39.1	70.887	0	113.63	4844800000	219	18	17	18	16	12	15	16	16	18	9	10	15	18	20	14	Q8VHM5;F7B5B5;A2AW41;S4R1E9;V9GWW3;A2AW40;G3UXU5	Q8VHM5;F7B5B5;A2AW41
Manf	24.1257	23.8104	23.1681	22.9817	22.2406	22.3849	24.5347	25.3941	23.4328	21.7223	22.0826	22.7061	21.7264	23.3676	21.4601	8	8	8	46.7	46.7	46.7	19.012	0	40.466	1555200000	67	5	5	4	6	3	4	6	6	5	5	6	6	2	6	3	Q80ZP8;Q3TMX5;Q9CXI5;F6USD5;F6T4L3;F7C1S6	Q80ZP8;Q3TMX5;Q9CXI5;F6USD5;F6T4L3	Mesencephalic astrocyte-derived neurotrophic factor
Pgd	23.6769	23.4922	23.9202	21.7905	22.7766	22.1942	25.8147	25.778	26.4076	23.0424	22.6581	24.0372	24.8789	24.0272	24.2051	27	27	27	65	65	65	53.247	0	226.22	8326800000	254	16	15	13	11	11	9	25	18	18	15	13	18	21	16	16	Q9DCD0	Q9DCD0	6-phosphogluconate dehydrogenase, decarboxylating
Serbp1	23.6192	23.5724	23.8702	21.3903	21.1295	21.5573	22.226	24.291	23.9332	24.0889	24.3762	24.4664	25.1302	24.4604	24.6632	21	21	21	50.4	50.4	50.4	44.714	0	119.82	4310100000	168	14	11	16	8	7	10	10	12	15	13	14	14	18	15	18	Q9CY58;Q3UMP4;A0A0N4SV32;A0A0N4SWH2;A0A0N4SUQ1;A0A0N4SUN8;A0A0N4SV40;A0A0N4SVK5	Q9CY58;Q3UMP4;A0A0N4SV32;A0A0N4SWH2;A0A0N4SUQ1;A0A0N4SUN8	Plasminogen activator inhibitor 1 RNA-binding protein
Pip4k2a	23.1656	24.8855	23.0092	19.9949	20.5752	19.2407	24.0394	23.0438	23.4378	22.6859	22.8316	22.0885	22.5358	22.0518	22.4896	12	12	8	42.2	42.2	33.3	46.151	0	168	2237600000	83	10	9	7	4	4	2	10	7	8	9	8	8	8	8	5	O70172;F6RJE8	O70172;F6RJE8	Phosphatidylinositol 5-phosphate 4-kinase type-2 alpha
Ndufs2	23.2849	23.7319	24.0367	25.0841	24.5511	25.7032	23.4505	23.6371	23.8101	21.3802	21.922	22.1554	23.1164	22.7202	22.0924	26	26	26	68	68	68	52.625	0	277.07	5907400000	218	19	16	16	24	20	23	15	15	13	9	13	14	15	18	15	Q91WD5;D3YXT0;A0A0A6YW30;A0A0A6YXD3	Q91WD5;D3YXT0	NADH dehydrogenase [ubiquinone] iron-sulfur protein 2, mitochondrial
Ilf2	23.4958	23.4376	24.1138	22.8207	22.5488	22.8686	22.7136	23.1656	23.1898	21.3541	20.7808	22.8205	24.3104	23.5868	23.8166	17	17	17	65.1	65.1	65.1	43.062	0	87.16	2820900000	149	13	13	11	14	8	10	13	10	10	7	7	12	14	13	11	Q9CXY6	Q9CXY6	Interleukin enhancer-binding factor 2
Sec61g	23.7492	23.7611	23.5368	20.7927	22.136	21.5101	23.5539	24.7794	24.1294	22.3661	22.3541	22.8701	22.9975	22.1325	21.4969	2	2	2	36.8	36.8	36.8	7.7412	0	12.356	431180000	34	2	2	1	2	2	1	2	2	1	2	2	2	2	2	1	P60060;G3UWH0	P60060;G3UWH0	Protein transport protein Sec61 subunit gamma
Snrnp40	23.3302	23.7047	24.0056	22.6192	22.0071	22.5137	23.22	23.7461	24.0502	22.692	22.1983	23.776	25.025	23.9786	23.9944	16	16	16	72.6	72.6	72.6	39.275	0	148.47	2883800000	125	12	11	10	12	8	9	11	10	11	8	8	13	15	13	14	Q6PE01	Q6PE01	U5 small nuclear ribonucleoprotein 40 kDa protein
Nceh1	23.428	23.6708	23.9403	21.6394	23.229	23.3408	25.4489	25.9913	26.7648	22.2265	22.2263	22.5654	22.7276	22.9358	23.3022	19	19	19	50.2	50.2	50.2	45.739	0	151.99	5982000000	149	10	11	10	10	9	9	19	15	19	6	8	12	14	12	6	Q8BLF1;Q8BYQ0;D6RGP7	Q8BLF1	Neutral cholesterol ester hydrolase 1
Man2a1	23.7364	23.4684	23.8312	19.9673	19.7504	19.6655	23.45	23.669	23.7736	17.2113	17.0994	19.8176	20.4144	19.2767	19.3611	48	48	47	53.1	53.1	52.4	131.63	0	278.89	4833200000	255	43	39	35	17	12	11	44	36	35	4	4	18	22	14	12	P27046;F6QMB7	P27046	Alpha-mannosidase 2
Gbp9	23.8372	23.606	23.5906	22.872	22.8236	23.125	23.378	23.5603	23.6893	20.7913	20.9898	21.7099	23.1977	22.4073	22.414	29	29	18	61.7	61.7	37.8	71.341	0	161.88	4145000000	219	27	25	22	22	14	19	23	19	19	12	11	19	26	25	15	Q8BTS3	Q8BTS3
Gbas	23.8028	23.8621	23.3582	25.1326	25.2972	25.5525	23.9555	23.7402	23.8493	20.6781	20.9898	21.3577	23.0701	21.8623	22.7826	12	12	12	55.5	55.5	55.5	32.898	0	92.252	3832600000	91	8	8	5	11	8	8	9	8	5	4	4	7	7	5	6	Q7TMG8;O55126;A0A0G2JEV1	Q7TMG8;O55126	Protein NipSnap homolog 2
Ehd1	24.1024	23.3899	23.5168	26.8676	26.6798	26.5673	23.9382	24.4942	24.0904	21.5604	22.3347	22.435	23.3923	22.6391	22.2999	48	33	32	83.1	58.1	56.4	60.602	0	323.31	13477000000	414	25	21	18	32	28	31	24	19	18	10	15	21	20	21	16	Q9WVK4	Q9WVK4	EH domain-containing protein 1
Slc39a7	23.5755	23.6899	23.7421	22.6209	22.8085	22.9155	24.06	24.0417	23.9227	20.2457	19.797	21.5549	22.4309	22.1106	22.2487	4	4	4	12.6	12.6	12.6	50.656	0	16.442	1461200000	41	4	3	3	3	3	3	3	4	3	2	2	2	3	3	3	Q31125	Q31125	Zinc transporter SLC39A7
Msr1	23.9009	23.6222	23.4837				24.2001	23.8179	24.1767	16.8099	16.5664		16.2627	18.2574		12	12	12	27.7	27.7	27.7	50.169	0	168.59	2724100000	58	11	10	10	0	0	0	12	10	10	1	1	0	1	1	0	P30204;A0A1B0GRS5	P30204;A0A1B0GRS5	Macrophage scavenger receptor types I and II
Slc25a20	23.1501	23.827	24.0269	24.2479	24.2243	24.8648	23.9529	24.2481	24.8139	21.0558	19.6413	23.3629	22.647	22.8286	22.2325	21	21	21	76.4	76.4	76.4	33.026	0	153.9	3565600000	163	16	16	14	19	17	17	17	19	16	7	4	8	13	11	11	Q9Z2Z6	Q9Z2Z6	Mitochondrial carnitine/acylcarnitine carrier protein
Dmgdh	22.7917	24.3263	23.8856				23.927	24.8568	24.6361			17.2704		14.7345		39	39	39	63.9	63.9	63.9	97.254	0	323.31	5237400000	198	29	33	29	0	0	0	36	34	30	0	0	1	0	1	0	Q9DBT9	Q9DBT9	Dimethylglycine dehydrogenase, mitochondrial
Hs1bp3	23.9582	23.8968	23.1414	17.767	18.0134	18.7803	22.5152	22.7194	22.9479	18.0038	17.4738	19.2757	19.1478	19.4341	19.2158	19	19	19	73.4	73.4	73.4	43.691	0	99.942	1255400000	73	17	17	15	1	2	5	13	11	14	2	1	6	5	5	4	Q3TC93;A0A1W2P6R8;A0A1W2P6H5	Q3TC93	HCLS1-binding protein 3
Eif4a2	23.5187	23.7174	23.7412	21.5183	21.8988	21.757	22.6581	22.9489	23.1152	22.0402	22.2279	21.7734	23.2876	22.5673	22.8326	26	13	13	68.8	43	43	46.402	0	208.38	2549000000	123	11	10	8	9	7	6	11	10	9	8	7	12	12	10	9	P10630;Q8BTU6;A0A338P6X5;E9Q561;D6RJ60;D6RJ11	P10630;Q8BTU6;A0A338P6X5;E9Q561	Eukaryotic initiation factor 4A-II;Eukaryotic initiation factor 4A-II, N-terminally processed
Lyn	23.8383	23.6344	23.5029	22.484	22.8212	22.606	24.8656	25.6553	25.316	21.4525	21.6549	22.7262	23.4565	22.5845	22.6964	30	30	27	66.6	66.6	62.7	58.812	0	125.08	6006500000	247	22	21	17	19	16	15	25	29	25	15	13	24	24	20	15	P25911	P25911	Tyrosine-protein kinase Lyn
Pddc1	23.7734	23.4493	23.7278	19.7467	20.168	20.4771	23.638	23.81	24.5971	20.3852	20.857	21.0141	22.7625	21.8376	19.6277	7	7	7	61.4	61.4	61.4	23.277	0	34.226	1020600000	55	7	5	6	2	2	3	7	6	6	3	3	4	6	6	2	Q8BFQ8	Q8BFQ8	Parkinson disease 7 domain-containing protein 1
Hint2	23.1561	23.8387	23.953	22.6588	21.3898	23.0532	23.2131	24.6092	24.1207	20.9381	21.4734	21.1903	21.4723	20.8271	19.7155	4	4	4	39.9	39.9	39.9	17.32	0	86.25	1376800000	45	4	4	4	3	3	3	4	4	4	2	3	3	2	3	2	Q9D0S9	Q9D0S9	Histidine triad nucleotide-binding protein 2, mitochondrial
Ruvbl2	23.5256	23.5685	23.8521	22.5604	23.1297	22.8131	24.0643	23.8288	23.6001	22.511	22.1831	23.1901	24.3303	23.7949	23.7709	28	28	28	67.4	67.4	67.4	51.112	0	119.69	4801100000	207	19	18	20	19	15	18	19	18	17	17	15	19	22	21	20	Q9WTM5;A0A1B0GRW3;A0A1B0GSR4;A0A1B0GR89;A0A1B0GT54;A0A1B0GRT1	Q9WTM5	RuvB-like 2
Dctn2	23.8452	24.1169	22.9691	22.1912	22.3914	22.6352	22.1028	23.2745	22.651	21.8505	22.2306	21.6079	21.2034	21.7425	20.6761	16	16	16	62.4	62.4	62.4	44.116	0	166.76	1980300000	125	16	16	13	11	12	12	13	13	12	11	10	9	10	12	9	Q99KJ8	Q99KJ8	Dynactin subunit 2
Clta	24.6216	22.9161	23.3859	20.7485	21.334	21.9603	23.4312	24.9835	24.1386			20.7007	18.654	20.1203	21.0321	6	6	6	28.2	28.2	28.2	23.478	0	143.25	850700000	28	5	5	4	1	1	4	4	5	4	0	0	2	1	3	3	B1AWE0;Q6PFA2;O08585;B1AWE1;B1AWD8;B1AWD9	B1AWE0;Q6PFA2;O08585;B1AWE1;B1AWD8;B1AWD9	Clathrin light chain A
Ptrf	23.5537	23.4676	23.9021	29.7799	29.6362	29.8585	19.4645	20.202	20.4088	18.8425	20.7245	19.6757	17.8295	18.4467	19.0509	24	24	24	49.7	49.7	49.7	43.953	0	323.31	49982000000	426	13	11	13	24	23	22	5	3	5	4	6	6	2	4	4	O54724	O54724	Polymerase I and transcript release factor
Nutf2	23.5926	23.804	23.5189	22.5372	23.1322	21.7025	22.973	25.5487	23.2124	23.216	23.4386	22.4991	22.682	23.0386	22.3474	6	6	6	76.4	76.4	76.4	14.478	0	50.006	1209300000	53	5	5	5	5	5	3	5	6	4	3	5	5	4	4	3	P61971;A0A1D5RLR1	P61971	Nuclear transport factor 2
Rdx	23.8071	23.5811	23.5081	23.7615	23.8569	23.8044	22.3718	22.7555	22.73	20.0738	20.6605	21.2601	22.2879	20.9567	21.8105	32	20	7	52.5	37.4	11.7	68.542	0	166.51	3682500000	217	16	15	15	19	16	17	16	11	12	7	8	9	12	8	10	P26043;A0A5F8MPB9	P26043;A0A5F8MPB9	Radixin
Esam	23.7239	23.4357	23.731	24.0667	23.8992	24.1275	20.3285	18.9506	20.7759		16.4155	15.3677		16.7109	15.7023	11	11	11	45.2	45.2	45.2	41.81	0	64.155	2269800000	79	8	8	7	11	10	9	5	2	6	0	1	1	0	1	1	Q925F2;D3Z5Y0;D3Z5S5;D3YV70	Q925F2;D3Z5Y0	Endothelial cell-selective adhesion molecule
Prkar2a	23.6682	23.7369	23.4817	22.0791	22.2768	22.2235	22.0048	22.3903	22.518	20.2264	20.1517	18.8341	20.1171	18.6984	19.1839	16	16	13	57.6	57.6	46.8	43.165	0	125.04	1409100000	114	15	14	15	11	11	11	13	11	13	7	5	6	8	4	5	A0A0A6YX73;Q8K1M3;P12367;A0A0A6YY28	A0A0A6YX73;Q8K1M3;P12367;A0A0A6YY28	cAMP-dependent protein kinase type II-alpha regulatory subunit
Agfg1	23.7773	23.3911	23.7171	19.9164	21.1008	19.6133	21.4737	21.9046	23.3366	20.3258	19.3722	21.0711	22.7204	21.6388	21.9906	12	12	12	28.5	28.5	28.5	58.042	0	130.89	1346000000	58	11	11	11	4	4	3	6	8	9	4	3	8	8	9	4	Q8K2K6;A0A087WNV1;A0A087WSR7;A0A087WR52;A0A087WRL1	Q8K2K6;A0A087WNV1;A0A087WSR7;A0A087WR52;A0A087WRL1	Arf-GAP domain and FG repeat-containing protein 1
	23.4545	23.2262	24.2005	20.3352	20.3072	20.7686			20.9652							8	1	1	56.2	11.9	11.9	22.534	0	7.5007	705580000	7	1	1	1	1	1	1	0	0	1	0	0	0	0	0	0	A0A1W2P7I2	A0A1W2P7I2
Cnbp	23.9896	23.1961	23.6883	19.7836	21.2922	21.4911	21.0918	21.019	22.6854	20.668	20.9689	21.9162	24.4122	23.7323	24.1966	6	6	2	43.3	43.3	16.9	19.592	0	134.45	1566100000	48	4	4	5	3	4	5	2	2	4	4	3	4	6	5	6	P53996	P53996	Cellular nucleic acid-binding protein
Ndufa5	23.7569	23.5492	23.5647	25.8265	25.6268	25.9058	23.8038	24.4183	24.3057	22.1376	22.7441	22.2131	23.5509	23.2873	23.0646	8	8	8	65.5	65.5	65.5	13.36	0	70.398	1593200000	84	6	5	5	8	8	8	5	4	7	2	2	3	4	5	4	Q9CPP6;D3YTQ8	Q9CPP6	NADH dehydrogenase [ubiquinone] 1 alpha subcomplex subunit 5
Cyp2c29	23.185	23.7346	23.9486	17.475	18.3538	17.6277	24.2735	25.0195	25.2884				17.3685		15.8548	23	18	13	66.9	58	50.4	55.715	0	163.54	3669400000	137	12	16	16	1	2	1	17	16	16	0	0	0	1	0	2	Q64458;Q3UT49;H3BLM0	Q64458;Q3UT49	Cytochrome P450 2C29
Hsf1	23.5563	23.8093	23.5003	23.1556	23.4531	23.5539	22.0084	23.3635	22.8008	23.5745	22.9899	23.8539	24.3223	23.8867	24.0885	3	3	2	7	7	5.5	57.223	0.0039107	2.0346	3324100000	3	1	2	1	1	1	1	1	1	1	1	1	3	1	2	1	P38532;A0A2R8W6L8;Q52L52;A0A075F5C6;A0A2I3BQV9;A0A2I3BQX3;A0A2I3BRL6	P38532;A0A2R8W6L8;Q52L52;A0A075F5C6;A0A2I3BQV9;A0A2I3BQX3	Heat shock factor protein 1
Adk	23.5101	23.4788	23.8745	21.0033	21.0362	21.6246	22.8955	23.5641	23.0361	21.9036	21.1096	22.6248	23.6537	23.3224	23.4105	16	16	16	58.7	58.7	58.7	40.148	0	97.381	2333100000	98	11	11	11	6	6	7	12	12	10	8	7	11	13	14	11	P55264;A0A286YCD7;A0A286YCN3	P55264;A0A286YCD7	Adenosine kinase
Ilf3	23.2894	23.5745	23.9918	21.8144	22.3261	22.2668	22.5389	22.8992	22.8111	21.1788	20.7494	22.6092	23.8678	23.0736	23.3239	29	29	26	42.2	42.2	38.4	96.02	0	213.51	4435000000	198	20	22	23	17	16	19	23	19	21	12	9	20	24	22	18	Q9Z1X4;Q45VK5;A0A1L1STE4;A0A1L1SQR7;A0A1L1ST48;A0A1L1SSU8;A0A1L1SR62;A0A1L1SQ69;A0A1L1SU19	Q9Z1X4;Q45VK5;A0A1L1STE4	Interleukin enhancer-binding factor 3
Lman2	23.6996	23.4218	23.7111	23.515	23.1025	23.0851	24.4375	25.0244	24.8115	21.2597	21.0525	22.6219	23.9897	23.0958	22.8292	18	18	18	59.2	59.2	59.2	40.429	0	311.26	3979800000	131	14	13	12	14	11	12	17	17	15	5	4	13	16	14	10	Q9DBH5	Q9DBH5	Vesicular integral-membrane protein VIP36
Ctbp1	23.3291	23.8003	23.6984	21.6009	22.0483	21.834	22.7623	22.9927	23.264	20.9553	20.3064	20.6354	22.9785	21.8899	21.9845	14	14	11	46.3	46.3	40.1	47.744	0	135.58	2032900000	100	13	12	11	10	7	9	12	12	10	7	5	9	12	8	6	O88712;A0A0J9YU62;A0A0J9YUM4;A0A0J9YTW3;A0A0J9YVI3;A0A0J9YUR5;A0A0J9YU66;A0A0J9YVC3	O88712;A0A0J9YU62;A0A0J9YUM4;A0A0J9YTW3	C-terminal-binding protein 1
Ndufb3	23.4992	23.756	23.571	24.3117	25.0988	25.5205	23.076	23.889	24.1486	21.712	22.0914	21.3312	23.1742	22.853	22.8375	4	4	4	34.6	34.6	34.6	11.692	0	9.4317	1107100000	37	4	4	4	3	3	3	4	4	4	1	2	3	3	4	3	Q9CQZ6	Q9CQZ6	NADH dehydrogenase [ubiquinone] 1 beta subcomplex subunit 3
Snrpa	22.8119	23.7356	24.2748	22.8919	23.0836	23.1931	22.3829	22.6925	23.7695	22.7207	21.5429	23.7328	24.8773	24.2138	24.3263	8	8	6	32.1	32.1	26.8	31.835	0	166.93	2275900000	87	6	6	7	6	6	6	3	4	6	5	5	7	7	7	7	Q62189;D3Z0S6;D6RI83	Q62189;D3Z0S6	U1 small nuclear ribonucleoprotein A
Sypl1	23.8351	23.9399	23.0346	22.535	23.2953	22.7376	21.6739	22.9429	21.2779		19.5219	20.4349	20.5187	20.0843	20.8202	3	1	1	13.8	9.6	9.6	28.899	0	32.819	668820000	19	1	1	1	1	1	1	1	1	1	0	1	1	1	1	1	O09117	O09117	Synaptophysin-like protein 1
Luc7l2	23.388	23.5763	23.828	21.8481	22.5607	22.6005	23.6525	23.517	23.9294	21.8201	22.5484	23.3526	24.4	23.9184	24.3906	13	13	8	36.5	36.5	24.5	46.582	0	118.67	3175200000	103	8	8	8	5	5	7	11	7	9	7	9	13	11	8	9	Q7TNC4;E9Q715;Q05CX5	Q7TNC4;E9Q715;Q05CX5	Putative RNA-binding protein Luc7-like 2
Uap1l1	23.6609	23.7739	23.3521	17.9186	17.4624	17.1028	23.5981	24.1204	23.7111	19.0307	19.3696	19.9852	21.186	20.736	19.5013	21	21	19	58	58	54	56.613	0	119.72	2538900000	142	16	17	15	3	3	1	16	14	15	3	4	9	10	8	5	Q3TW96	Q3TW96	UDP-N-acetylhexosamine pyrophosphorylase-like protein 1
Cds2	23.6425	23.1351	23.9973	24.1108	24.129	23.9464	22.0525	22.9597	22.982	20.322	20.8091	21.266	22.5104	21.5406	21.5996	9	9	9	31.5	31.5	31.5	51.313	0	189.87	2215900000	86	8	7	6	7	6	7	5	5	4	3	4	4	5	4	4	Q99L43;A2AMQ5;F6S4G2;Q6PBC0;P98191	Q99L43;A2AMQ5;F6S4G2	Phosphatidate cytidylyltransferase 2;Phosphatidate cytidylyltransferase
Cdc37	23.5951	23.6533	23.5104	22.9282	21.3384	23.6266	23.1089	23.5979	23.9789	22.2317	22.2634	22.6833	23.2196	23.4241	23.3335	11	11	11	34.3	34.3	34.3	44.593	0	202.93	2367400000	106	11	11	11	4	7	8	10	10	10	6	5	9	8	11	10	Q61081;A0A1L1STC0	Q61081	Hsp90 co-chaperone Cdc37;Hsp90 co-chaperone Cdc37, N-terminally processed
Pdha1	23.288	23.6155	23.8432	25.841	25.4719	26.1996	24.137	24.1395	24.7711	22.5233	22.8272	23.0941	24.3231	23.1462	22.9269	21	21	21	59	59	59	43.231	0	236.1	7657900000	261	15	17	14	20	18	19	17	16	17	10	12	13	17	13	12	P35486	P35486	Pyruvate dehydrogenase E1 component subunit alpha, somatic form, mitochondrial
Anxa4	23.4717	23.7169	23.5449	23.2257	23.8344	23.7388	24.5671	25.0921	25.1043	21.8819	21.9451	22.0404	22.7116	21.9811	21.8604	20	19	19	59.9	57.7	57.7	35.915	0	304.6	4203200000	171	14	15	14	14	13	16	17	16	18	11	10	11	13	13	12	P97429;A0A0N4SW89;D3Z0S1;A0A0N4SV57;F7ANV6;S4R1F2	P97429;A0A0N4SW89;D3Z0S1;A0A0N4SV57;F7ANV6;S4R1F2	Annexin A4;Annexin
Psmc4	23.3981	23.4972	23.8362	22.7068	21.8302	21.9087	23.1421	23.64	23.9102	22.2529	22.4963	22.9095	23.8949	22.674	23.0603	22	22	22	77.3	77.3	77.3	47.408	0	228.86	3507600000	190	16	16	15	16	11	12	15	14	16	13	14	19	16	14	16	P54775;A0A140LIZ5	P54775;A0A140LIZ5	26S protease regulatory subunit 6B
Rcc1	23.3894	23.463	23.8747	23.4916	23.3203	23.2481	24.5504	25.0406	25.2235	23.6059	22.8612	24.0814	25.4888	24.7517	24.593	17	17	17	68.2	68.2	68.2	44.93	0	323.31	4915300000	181	13	14	13	13	9	11	17	16	16	11	10	15	16	17	15	Q8VE37;Q6PFB2;A2CER2	Q8VE37;Q6PFB2	Regulator of chromosome condensation
Marcksl1	24.0214	23.1536	23.5498	18.8758			23.2095	23.8215	23.982	19.8589	20.2873	20.663	19.7845	19.2703	20.4571	4	4	4	34.5	34.5	34.5	20.165	0	94.7	609560000	27	3	3	3	2	0	0	4	3	4	2	2	3	2	2	2	P28667	P28667	MARCKS-related protein
Pgrmc2	23.4752	23.45	23.792	23.2905	23.3533	23.1499	23.335	23.9927	23.2113	19.6701	20.5482	22.319	23.3872	22.5131	22.8311	12	12	11	52.1	52.1	52.1	23.334	0	323.31	1506300000	83	11	11	9	9	9	8	11	10	8	2	3	8	9	7	8	Q80UU9	Q80UU9	Membrane-associated progesterone receptor component 2
Hmha1	23.6104	23.5567	23.5475		15.9248		21.5576	21.7921	22.2836	21.9625	21.7711	23.088	23.9835	23.3669	23.263	36	36	36	41.8	41.8	41.8	122.86	0	237.59	4237200000	234	27	25	29	0	1	0	18	17	23	20	19	26	33	30	29	G3X9Q3;Q3TBD2;D3Z7R7	G3X9Q3;Q3TBD2;D3Z7R7	Minor histocompatibility protein HA-1
Pon3	23.7123	23.4576	23.5409	22.2819	21.2577	21.4364	24.3732	25.0577	24.5768	19.4234	20.0849	20.6898	20.69	19.198	19.9029	12	12	12	54.5	54.5	54.5	39.351	0	100.16	1772800000	82	9	9	9	9	5	4	8	11	9	4	4	8	5	3	5	Q62087;H3BL07	Q62087	Serum paraoxonase/lactonase 3
Uba2	23.4674	23.6659	23.5642	21.3655	20.8557	21.0672	22.7799	22.7063	23.0635	21.6395	21.3198	22.6992	23.6577	22.8927	22.7307	27	27	27	53.9	53.9	53.9	70.568	0	323.31	3335400000	150	20	20	21	14	7	9	18	12	18	13	11	16	22	21	13	Q9Z1F9;H3BLR3;H3BLM2;H3BJQ2;A2BH29	Q9Z1F9	SUMO-activating enzyme subunit 2
Acaa1b	22.9618	23.8659	23.8694				23.6564	25.0097	25.0513							19	8	8	69.8	27.4	27.4	43.995	0	323.31	2652200000	27	4	8	7	0	0	0	5	6	7	0	0	0	0	0	0	Q8VCH0	Q8VCH0	3-ketoacyl-CoA thiolase B, peroxisomal
Ndufs3	23.3522	23.7421	23.5901	25.1312	24.2961	25.4297	23.571	24.7419	24.1296	24.1301	24.1717	24.2276	24.6099	23.0333	22.1643	13	13	13	50.6	50.6	50.6	30.149	0	91.022	4713300000	127	6	6	7	11	8	11	7	8	8	8	8	7	7	8	4	Q9DCT2	Q9DCT2	NADH dehydrogenase [ubiquinone] iron-sulfur protein 3, mitochondrial
Mob4	23.7705	23.8402	23.0658	21.9091	21.5758	22.0865	22.8738	22.6837	22.487	20.5692	20.2405	21.6761	22.1618	21.2158	22.1392	8	8	8	63.6	63.6	63.6	26.032	0	32.727	966010000	47	7	7	7	6	3	6	7	6	5	4	4	7	6	4	6	Q6PEB6;E0CXA9;E0CYJ0;G8JL35	Q6PEB6;E0CXA9;E0CYJ0;G8JL35	MOB-like protein phocein
Dpm3	23.511	23.4817	23.6807	22.799	22.5717	22.6895	24.2315	24.6897	23.9131			21.4843	23.1343	22.9982	22.9869	2	2	2	23.9	23.9	23.9	10.139	0	5.6221	446390000	19	2	2	2	2	1	2	2	2	2	0	0	1	2	2	2	Q9D1Q4	Q9D1Q4	Dolichol-phosphate mannosyltransferase subunit 3
Dcps	23.3568	23.6683	23.6436	22.4836	22.4405	22.3725	23.5807	24.3418	23.9089	23.1676	21.8291	23.4317	24.6669	23.8815	23.7846	15	15	15	60.7	60.7	60.7	38.988	0	215.78	3694500000	223	11	12	12	11	10	11	15	15	12	13	12	14	15	13	11	Q9DAR7;Q3TBW9;D6RFQ0	Q9DAR7;Q3TBW9	m7GpppX diphosphatase
Shank3	23.8965	23.1961	23.5693	21.5911	21.5644	22.0645	15.8684	17.2474	18.8418	15.5437		14.9553		15.8795	17.0568	57	57	54	49.3	49.3	47.6	185.39	0	323.31	3794700000	174	49	42	47	30	21	32	3	4	11	1	0	1	0	2	2	Q4ACU6;A0A589M675;A0A2R8VH81;A0A571BEU3;D3YZU1;D3YZU5;A0A668KMA7;D3YZU4	Q4ACU6	SH3 and multiple ankyrin repeat domains protein 3
Parva	23.5547	23.3005	23.8036	22.8188	23.337	22.9266	20.2776	19.5567	20.73							13	12	12	40.9	40.9	40.9	42.329	0	135.76	1206800000	64	12	10	11	10	10	9	6	3	4	0	0	0	0	0	0	Q9EPC1;Q3UF75	Q9EPC1;Q3UF75	Alpha-parvin
Ndufa9	23.576	23.3572	23.7241	25.3549	25.01	25.3147	23.75	23.9699	24.1451	21.7614	22.1216	22.2178	23.5695	22.3687	22.4754	21	21	21	67.9	67.9	67.9	42.525	0	137.26	6033100000	273	18	15	15	19	17	17	15	14	15	11	10	13	14	14	10	Q9DC69;A0A0R3P9C8	Q9DC69;A0A0R3P9C8	NADH dehydrogenase [ubiquinone] 1 alpha subcomplex subunit 9, mitochondrial
Stx2	23.4791	23.8957	23.2726	17.7771	19.0735	19.0514	20.3026	21.6586	19.9956	18.1161	19.1306		19.6858	16.5028		12	12	12	52.4	52.4	52.4	33.203	0	55.2	739150000	34	11	11	8	1	1	2	5	8	3	2	3	0	1	1	0	Q3TJ55;Q80W45;Q00262;D3YY94;A0A0G2JE94	Q3TJ55;Q80W45;Q00262	Syntaxin-2
Hmgcl	23.1174	23.9304	23.5976	22.306	22.5474	22.2629	23.895	24.7975	24.4253	22.019	22.3695	20.9998	22.0489	21.7144	21.9429	12	12	12	46.5	46.5	46.5	34.238	0	152.24	2465000000	174	11	12	11	10	10	8	10	10	11	7	8	7	10	10	8	P38060;Q8JZS7;V9GXD2;V9GWZ9;D3YVU9	P38060	Hydroxymethylglutaryl-CoA lyase, mitochondrial
Eif1	24.1334	23.8196	22.6907	22.2691	22.4984	22.3925	23.5788	25.1847	23.706	23.5249	24.1481	24.0722	24.5605	23.3217	22.9886	8	8	4	80.5	80.5	45.1	12.746	0	104.06	1063300000	59	7	5	3	5	5	5	6	6	4	6	6	5	7	3	5	P48024	P48024	Eukaryotic translation initiation factor 1
Slc3a2	23.8888	23.2547	23.4985	20.2274	19.2059	19.0068	26.078	26.5052	26.1802	20.935	22.2011	21.0726	21.1917	20.0192	20.4868	25	25	25	59.5	59.5	59.5	58.336	0	323.31	8283400000	135	17	12	12	7	4	3	24	23	21	9	10	9	8	9	7	P10852;A0A0U1RP98;A0A0U1RPK4;A0A0U1RPG5;A0A0U1RP32;A0A0U1RPL8;A0A0U1RPQ7	P10852;A0A0U1RP98	4F2 cell-surface antigen heavy chain
Pcmt1	23.7902	23.8006	23.0506	22.4394	22.4412	22.4069	22.9267	23.451	22.9478	22.0919	21.9131	22.153	23.7814	22.9774	23.0321	9	9	9	56.4	56.4	56.4	24.634	0	91.28	1519400000	91	9	9	7	6	7	7	7	7	7	6	4	7	9	9	8	P23506;F7D432;E9PWE0;E0CYV0;F6V9F1;F6TXE3	P23506;F7D432;E9PWE0;E0CYV0	Protein-L-isoaspartate(D-aspartate) O-methyltransferase;Protein-L-isoaspartate O-methyltransferase
Mif	23.6321	23.3123	23.6832	24.0553	24.0412	23.6967	24.837	25.7375	25.1101	24.9314	24.5049	25.9273	26.2497	25.218	25.2342	6	6	6	89.6	89.6	89.6	12.504	0	153.04	2911300000	131	4	3	4	4	5	4	6	5	4	5	5	6	5	6	5	P34884	P34884	Macrophage migration inhibitory factor
Sec22b	23.781	23.0713	23.7726	23.2095	23.5467	23.312	23.9435	24.4851	24.5799	22.2413	21.9455	22.5196	24.5374	23.2973	22.5215	12	12	12	56.7	56.7	56.7	24.74	0	112.54	2283700000	77	9	6	4	7	6	6	10	9	7	5	5	8	11	6	5	O08547;E9Q6R3;A0A0G2JF08;D6RES2	O08547;E9Q6R3	Vesicle-trafficking protein SEC22b
Vamp8	23.3691	23.8778	23.3778	21.0712	21.7914	21.7992	24.955	25.8293	25.1138	22.2505	23.3769	23.5683	23.5588	23.4392	23.574	5	5	5	44.6	44.6	44.6	11.451	0	11.366	1437700000	32	3	3	5	1	2	2	5	5	5	3	4	3	3	4	5	O70404;A0A0R4J0R1;A0A0U1RPE8	O70404;A0A0R4J0R1	Vesicle-associated membrane protein 8
Rab5b	23.7933	23.3799	23.4478	21.4525	20.3835	21.4029	23.5601	23.3061	23.9019	20.0607	20.2691	21.0799	22.5311	21.8168	20.6634	7	4	4	42.3	27.4	27.4	23.707	0	38.331	1081400000	54	4	4	4	4	2	3	4	4	4	2	2	3	4	4	2	P61021	P61021	Ras-related protein Rab-5B
Sacm1l	23.6752	23.4229	23.5158	22.8718	22.9203	22.7663	23.5253	24.5319	23.929	21.2508	20.8739	21.7381	22.3864	21.4612	22.1477	26	26	26	53.8	53.8	53.8	66.943	0	154.4	4906800000	265	24	22	21	22	20	17	21	23	21	13	12	19	20	17	17	Q9EP69;A0A5F8MPK9;A0A1L1SR59	Q9EP69;A0A5F8MPK9	Phosphatidylinositide phosphatase SAC1
Ndufa2	23.1573	23.6693	23.7773	25.028	24.9526	25.335	23.4401	23.9855	24.0745	21.4622	22.1073	21.8142	23.1093	22.7896	22.4357	4	4	4	34.3	34.3	34.3	10.916	0	15.707	1573600000	46	4	3	3	4	4	3	4	4	3	2	3	3	4	3	3	Q9CQ75	Q9CQ75	NADH dehydrogenase [ubiquinone] 1 alpha subcomplex subunit 2
Coro7	23.795	23.4352	23.3677	20.194	20.6432	20.4801	24.4697	24.7549	24.8818	21.8755	21.789	22.8843	24.0973	22.9457	22.89	39	39	39	75.5	75.5	75.5	100.81	0	323.31	6554800000	347	33	27	26	16	15	11	35	28	31	18	19	31	35	26	27	Q9D2V7;G3X9L5;E9PYU1	Q9D2V7	Coronin-7
Alb	24.584	23.834	22.1775	24.4194	24.5014	25.125	23.895	24.9519	23.801	20.3563	22.4355	20.909	19.5851	19.9198	19.2964	38	37	35	76.6	76.6	73	68.692	0	263.79	7866300000	280	33	27	18	32	27	33	33	31	27	8	21	17	10	10	7	P07724	P07724	Serum albumin
Cpsf6	23.21	23.5035	23.8685	21.1678	21.8133	21.8868	22.7194	22.8752	23.5575	22.0583	21.8628	23.5315	24.5506	24.549	24.2883	13	13	13	28.5	28.5	28.5	59.152	0	195.41	2946400000	99	9	9	10	4	6	5	8	8	9	5	6	11	9	11	10	Q6NVF9;H3BJ30;H3BJW3;H3BKW0;H3BLM9	Q6NVF9;H3BJ30;H3BJW3	Cleavage and polyadenylation specificity factor subunit 6
Wasf2	23.4297	23.4219	23.7295	21.3806	22.2668	22.4871	22.424	23.2816	23.7594	20.3647	19.9859	21.9634	22.789	21.9435	22.4923	12	12	12	32.4	32.4	32.4	54.073	0	71.345	1764300000	104	10	10	11	7	7	9	8	6	10	4	3	9	11	9	7	Q8BH43;B1AUN0;Q8R5H6	Q8BH43	Wiskott-Aldrich syndrome protein family member 2
Psmb9	23.5737	23.6817	23.3167	23.4197	20.5199	22.5208	24.9758	25.5531	24.3427	23.3982	23.1931	22.3541	25.0395	23.8337	23.5937	8	8	5	58.4	58.4	40.2	23.396	0	86.586	2714100000	73	6	5	5	6	1	5	8	8	6	8	8	4	8	5	4	P28076	P28076	Proteasome subunit beta type-9
Hnrnpul1	23.4497	23.1086	24.0103	21.7726	22.2317	22.1661	23.5349	23.8776	24.0674	21.5732	20.8784	22.4351	24.022	23.4303	23.8369	27	27	27	41.9	41.9	41.9	96.001	0	233.73	5093200000	222	19	17	23	14	12	18	20	18	20	13	10	18	22	23	19	Q8VDM6	Q8VDM6	Heterogeneous nuclear ribonucleoprotein U-like protein 1
Ca8	23.5868	23.5835	23.3982	21.2069	21.5628	21.8974	17.735		19.5775							8	8	8	39.2	39.2	39.2	33.081	0	65.325	653070000	34	8	8	7	5	4	6	2	0	2	0	0	0	0	0	0	P28651	P28651	Carbonic anhydrase-related protein
Acsl1	22.8696	23.796	23.8975	24.8039	24.5901	25.3157	24.3408	25.0389	25.137	19.8708	21.5878	19.977	20.3654	18.7234	19.3207	33	33	31	52.4	52.4	51.1	77.951	0	193.85	8671400000	301	23	23	22	29	29	32	30	26	26	9	17	13	13	6	8	P41216;D3Z041;D3Z457;D3YVF6;F6WNZ2;A0A1B0GRS8	P41216;D3Z041	Long-chain-fatty-acid--CoA ligase 1
Slc35a4	23.661	22.8933	23.997	23.8472	24.2004	22.944	22.5224	23.4931	22.7898	22.3757	22.5271	21.2946	23.1415	23.2296	22.6905	3	3	3	39.8	39.8	39.8	11.157	0	46.059	435700000	23	2	2	3	3	3	2	2	3	2	2	2	1	3	3	3	A0A087WQH8	A0A087WQH8
Ak3	22.9575	23.8701	23.7095	23.9427	24.0293	24.083	24.0062	24.6977	24.5441	21.2439	21.5798	22.2244	23.2728	22.6697	22.356	19	19	19	75.3	75.3	75.3	25.426	0	172.55	3030900000	140	13	14	11	15	13	14	17	13	14	8	8	12	12	12	8	Q9WTP7;F6RP11	Q9WTP7	GTP:AMP phosphotransferase AK3, mitochondrial
Ssr3	23.1255	23.4334	23.9774	22.4239	22.0364	22.5917	23.8676	24.6583	24.7823	22.0308	22.2809	22.3635	22.9138	22.2301	22.5296	1	1	1	7.6	7.6	7.6	21.064	0	51.156	787690000	19	1	1	1	1	1	1	1	1	1	1	1	1	1	1	1	Q9DCF9	Q9DCF9	Translocon-associated protein subunit gamma
Pcyox1	23.527	23.2422	23.7578	23.0877	22.8843	22.7596	25.7305	26.2559	26.2846	20.5988	21.1162	21.8086	22.1826	21.3675	21.7023	21	21	21	55.8	55.8	55.8	56.494	0	323.31	7102000000	198	13	14	15	16	13	14	18	16	19	7	9	13	10	9	9	Q9CQF9;F7CIP8;D3Z275;A0A0N4SWD3	Q9CQF9	Prenylcysteine oxidase
Fmo5	23.2371	23.3491	23.9379	21.1081	21.1436	21.1432	23.7633	24.2593	24.5986	17.8731	18.1017	18.9622	19.8874	19.6431	19.6949	19	19	19	52	52	52	60	0	122.24	3207900000	96	18	14	13	10	9	9	16	15	16	2	2	5	6	7	5	P97872	P97872	Dimethylaniline monooxygenase [N-oxide-forming] 5
Pafah1b1	23.4143	23.4846	23.6251	21.6789	22.8218	22.567	22.7214	23.2299	23.872	21.1363	21.8959	22.2382	23.3898	22.5174	23.2152	19	19	19	61	61	61	46.67	0	78.921	2825100000	135	14	14	13	11	12	13	12	13	16	8	9	11	14	11	12	P63005;Q5SW16	P63005	Platelet-activating factor acetylhydrolase IB subunit alpha
Kank3	23.7151	23.2648	23.5286	23.2833	23.6469	24.0811	17.5634		18.5316			15.129				22	22	22	46.6	46.6	46.6	84.185	0	185.22	2329500000	101	19	18	15	20	17	18	2	0	3	0	0	1	0	0	0	Q9Z1P7;G3UXN4;Q6P8V1	Q9Z1P7;G3UXN4	KN motif and ankyrin repeat domain-containing protein 3
Dnajc3	23.6357	23.3296	23.5192	21.7331	20.6924	20.945	23.7221	23.9996	23.6549	20.1567	19.9451	20.3716	19.8974	19.3394	17.1681	24	24	24	60.3	60.3	60.3	57.463	0	248.56	2114600000	109	20	17	15	13	5	8	21	17	17	7	6	8	7	7	1	Q91YW3	Q91YW3	DnaJ homolog subfamily C member 3
Hoga1	22.4541	24.346	23.6809				23.7652	24.5951	24.3797							14	14	14	56.1	56.1	56.1	34.644	0	170.19	1427300000	60	11	11	10	0	0	0	13	14	11	0	0	0	0	0	0	Q9DCU9;E9Q1R2	Q9DCU9;E9Q1R2	4-hydroxy-2-oxoglutarate aldolase, mitochondrial
Scamp3	23.4394	23.3317	23.7084	21.663	21.8087	21.5509	23.0062	23.5693	23.6065	21.2797	21.0776	21.6383	22.8424	22.3733	22.4437	6	6	6	34.7	34.7	34.7	38.458	0	168.8	1378400000	55	5	5	5	5	4	4	6	6	5	4	4	5	6	5	4	O35609;E9Q855;Q3UXS0	O35609;E9Q855;Q3UXS0	Secretory carrier-associated membrane protein 3
Ndufc2	23.5724	23.5965	23.3065	24.495	24.4921	24.7406	23.3543	24.3016	24.11	20.7696	21.2361	22.2269	22.9014	21.9282	21.2289	9	9	9	66.7	66.7	66.7	14.164	0	17.143	1470100000	64	6	5	4	7	7	6	5	5	6	4	4	5	6	4	3	Q9CQ54;A0A0U1RPJ5	Q9CQ54;A0A0U1RPJ5	NADH dehydrogenase [ubiquinone] 1 subunit C2
Cand1	23.3651	23.3406	23.7665	21.9737	22.0625	22.2313	22.8086	23.4511	23.5791	21.9475	21.9322	22.4581	23.4822	22.753	22.4036	50	50	49	53.7	53.7	53	136.33	0	296.3	7353700000	426	36	38	34	31	29	33	39	36	34	32	26	34	39	35	28	Q6ZQ38;D3YWC5	Q6ZQ38	Cullin-associated NEDD8-dissociated protein 1
Nop58	23.1508	23.2499	24.0708	23.0778	23.2162	23.3943	23.7478	24.6727	24.5165	24.1848	23.8771	24.9104	26.0768	25.3909	25.513	28	28	28	57.1	57.1	57.1	60.342	0	323.31	8280600000	300	16	16	16	17	18	15	21	17	20	18	14	21	25	23	23	Q6DFW4;A0A0A0MQ76;A0A087WQ46;A0A087WSU5;A0A087WSL8;A0A087WP00;A0A087WNW0	Q6DFW4;A0A0A0MQ76	Nucleolar protein 58
Ppic	23.5672	23.1075	23.7964	21.9275	23.0355	22.0068	18.1491	17.8259	18.9103			15.7257	16.486	16.5454		7	7	7	48.1	48.1	48.1	22.794	0	88.678	595020000	42	7	6	6	4	7	4	2	1	2	0	0	1	1	1	0	P30412	P30412	Peptidyl-prolyl cis-trans isomerase C
Nagk	23.5642	23.5603	23.3396	15.8639	20.9421	20.2693	23.6636	23.9892	24.1552		19.4761	15.6702	18.307	18.1263	15.9318	11	11	11	53.6	53.6	53.6	37.268	0	77.736	1420800000	64	11	9	9	1	4	3	10	11	10	0	3	1	2	2	1	Q9QZ08;Q9D997;D3YXG2	Q9QZ08;Q9D997;D3YXG2	N-acetyl-D-glucosamine kinase
	23.6553	23.1286	23.6632	23.3101	23.3437	23.2801	22.8523	22.9861	22.833	19.2447	19.7683	20.2622	22.0798	22.6104	21.879	14	14	1	30.5	30.5	2.7	62.643	0	56.987	2585200000	102	13	12	11	12	9	9	10	11	7	4	5	6	9	9	7	A0A1L1SVG6	A0A1L1SVG6
Tor1aip1	23.0264	23.301	24.1155	22.4838	22.2347	22.8564	23.9148	24.6905	24.9434	21.9268	20.8347	22.8345	24.1429	23.6503	23.4367	20	20	8	53.1	53.1	25.7	66.78	0	323.31	6170400000	229	15	16	16	15	13	15	20	17	17	12	8	14	16	16	14	Q921T2;J3QQ40;Q3UE61;D3YXF8	Q921T2	Torsin-1A-interacting protein 1
Lamtor4		23.2491	23.6927				24.0019	24.1112	24.5356	21.4526	22.0801	21.4044	22.7627	22.2395	22.5284	1	1	1	10.1	10.1	10.1	10.678	0	5.517	221930000	9	0	1	1	0	0	0	1	1	1	1	1	1	1	1	1	Q8CF66	Q8CF66	Ragulator complex protein LAMTOR4;Ragulator complex protein LAMTOR4, N-terminally processed
Maob	22.5885	24.3496	23.4706	21.1771	20.6087	21.1234	23.5388	25.1102	24.4889			15.0952		16.5276	16.0914	20	20	20	46.7	46.7	46.7	58.557	0	259.97	3178200000	120	17	19	16	11	8	12	18	20	18	0	0	1	0	2	1	Q8BW75;E9Q3X6;E9PVL9	Q8BW75	Amine oxidase [flavin-containing] B
Hk1	23.3964	23.4404	23.5717	23.5393	23.5707	23.622	22.6054	23.2541	22.9186	22.1338	22.5012	22.3016	23.1413	22.5545	22.4743	42	42	36	51.2	51.2	45.7	108.3	0	323.31	7086800000	387	29	32	34	35	28	35	26	30	25	25	31	29	30	32	24	P17710;G3UVV4;D3YYR4;D3Z365;D3Z105;B4YB29	P17710;G3UVV4	Hexokinase-1;Hexokinase
Plekho2	23.566	23.0611	23.7759	18.0092	20.0308	18.4377	22.8631	23.5614	23.9882	20.3817	20.889	20.6103	21.6174	21.1542	21.0328	18	18	18	53.1	53.1	53.1	53.872	0	229.13	1989000000	96	12	13	13	2	4	3	14	12	12	6	6	9	9	10	6	Q8K124	Q8K124	Pleckstrin homology domain-containing family O member 2
Dlst	23.0491	23.3969	23.9562	24.4244	24.527	25.0429	23.5858	23.9213	24.5099	22.1623	22.5719	22.0444	23.3298	22.7885	22.6061	13	13	13	36.3	36.3	36.3	48.994	0	233.1	5017200000	184	11	10	11	13	10	13	10	8	11	7	8	9	11	11	7	Q9D2G2	Q9D2G2	Dihydrolipoyllysine-residue succinyltransferase component of 2-oxoglutarate dehydrogenase complex, mitochondrial
Dpp7	23.6219	23.4923	23.2879	16.7074	17.6671	14.6949	24.307	24.431	24.2987	17.1511	18.4962	17.4037	17.3059	18.6241	15.3677	13	13	13	37.9	37.9	37.9	56.253	0	189.31	1810800000	80	11	11	9	1	2	1	13	12	10	1	2	1	1	5	1	Q9ET22	Q9ET22	Dipeptidyl peptidase 2
Agfg2	23.6763	23.3213	23.4039				20.4699	20.5494	22.0343				19.1969		19.7892	8	8	8	26.7	26.7	26.7	48.967	0	75.615	656610000	31	8	7	6	0	0	0	4	4	4	0	0	0	2	0	3	Q80WC7;Q3U2K8;Q3TBU7	Q80WC7;Q3U2K8;Q3TBU7	Arf-GAP domain and FG repeat-containing protein 2
Atp6v1e1	22.9468	23.9454	23.5069	19.9679	20.5251	20.3457	24.8381	25.2721	25.276	21.393	21.983	21.7549	21.9355	21.347	21.092	13	13	13	67.3	67.3	67.3	26.157	0	72.57	2216800000	62	6	8	7	2	3	2	11	7	11	2	2	6	5	5	5	P50518;A0A0N4SW07;A0A0N4SW34;A0A0N4SWA3;Q9D593	P50518;A0A0N4SW07	V-type proton ATPase subunit E 1
Dynlt1	23.0512	23.5152	23.8228	22.709	23.3303	22.8193	23.1941	23.7702	24.4427	21.5649	21.2993	20.7821	22.2909	21.3479	21.6248	4	4	4	70.8	70.8	70.8	12.483	0	79.159	753290000	32	4	4	3	3	2	2	4	4	4	3	2	3	2	2	1	P51807;A0A338P7B7	P51807;A0A338P7B7	Dynein light chain Tctex-type 1
Erp29	23.4803	23.3601	23.5384	22.1809	23.0254	22.8727	25.906	26.6183	26.0153	23.2393	23.1827	23.8154	24.4764	23.6409	23.8878	12	12	12	54.6	54.6	54.6	28.823	0	102.25	4505600000	131	7	8	7	7	8	7	11	10	11	8	6	7	9	7	8	P57759;F8WJI4;F8WIM7;D6RG87	P57759	Endoplasmic reticulum resident protein 29
Psmd2	23.4401	23.2582	23.6687	22.0357	22.0259	22.2393	23.3489	23.8148	23.9678	21.314	21.8858	22.7809	23.5164	23.0352	23.0227	34	34	34	54	54	54	100.2	0	323.31	6513200000	297	28	27	23	19	17	20	29	28	29	15	22	27	30	27	22	Q8VDM4;A0A338P6M5;A0A338P7H4;A0A338P6S9;E9Q2S8	Q8VDM4	26S proteasome non-ATPase regulatory subunit 2
Eftud2	23.279	23.1385	23.947	22.5178	22.5662	22.5175	23.1562	23.548	23.6721	22.2292	21.9758	23.5416	24.5308	23.6763	23.741	49	48	48	72.6	71.6	71.6	109.36	0	323.31	8246500000	436	34	30	31	30	26	30	32	32	33	26	25	40	43	39	34	O08810;A2AH85;G3UZ34;G3UXK8	O08810;A2AH85;G3UZ34	116 kDa U5 small nuclear ribonucleoprotein component
Bub3	23.0792	23.3679	23.9102	22.0155	22.7244	22.2308	22.9071	23.1933	23.7675	22.3736	22.1355	23.3724	24.6475	23.795	24.2815	12	12	12	58.9	58.9	58.9	36.954	0	104.04	2481100000	102	7	8	8	6	6	7	7	7	7	9	8	12	9	10	9	Q9WVA3;A0A140LHA2;A0A140LJ21;A0A140LIM5;A0A140LI47	Q9WVA3;A0A140LHA2;A0A140LJ21	Mitotic checkpoint protein BUB3
Mtdh	23.399	22.9031	24.0508	22.4574	22.9973	22.9724	23.4641	24.1879	24.6527	19.394	20.757	22.4804	23.9202	23.3972	23.8207	25	25	25	54.2	54.2	54.2	63.845	0	232.69	3978100000	191	21	17	19	17	14	19	19	17	20	7	10	18	21	21	19	Q80WJ7;F6QHD1;F6QFT1;F6ZSG0;E9PUX0;F6ZQL0;A0A2I3BRF4	Q80WJ7;F6QHD1;F6QFT1	Protein LYRIC
Cmas	23.0052	23.3807	23.9664	22.3451	22.5654	22.4354	23.0708	23.9498	24.2994	21.8443	21.6587	21.7173	23.2335	22.4362	22.554	15	15	15	47.7	47.7	47.7	48.057	0	87.094	3008800000	111	9	10	11	12	8	8	10	8	11	9	8	9	12	11	6	Q99KK2;A0A0R4J0B4;A0A0N4SW65;A0A0N4SWC3	Q99KK2;A0A0R4J0B4	N-acylneuraminate cytidylyltransferase
Glrx3	23.1836	23.0101	24.1455	21.8565	20.7215	22.6182	23.0163	22.4227	24.0744	21.708	21.3517	21.7449	22.4459	22.7842	23.6868	14	14	14	60.2	60.2	60.2	37.778	0	97.703	2093800000	77	9	10	10	7	3	6	10	8	9	6	7	9	10	8	8	Q9CQM9;A0A1B0GS58;A0A1B0GT04;A0A1B0GSD3	Q9CQM9;A0A1B0GS58	Glutaredoxin-3
Apmap	23.4653	23.3045	23.5687	23.1352	23.2884	23.1481	23.1088	23.7975	23.7687	21.1523	20.0632	21.7276	23.1463	22.0243	22.3123	16	16	16	58.1	58.1	58.1	46.434	0	175.97	2914300000	142	14	13	11	16	13	13	12	12	11	7	6	12	13	12	11	Q9D7N9	Q9D7N9	Adipocyte plasma membrane-associated protein
Iqgap1	23.4326	23.2904	23.6143	23.6054	23.6308	23.6401	25.4519	26.0958	26.1447	23.2439	23.2581	24.3196	25.3287	24.5679	24.4285	101	101	98	71.6	71.6	70.1	188.74	0	323.31	32830000000	1196	69	60	56	70	59	60	91	84	89	56	54	76	87	84	69	Q9JKF1;A0A0U1RNG5;A0A0U1RPU3;Q3UQP1;A0A0U1RPI2;F8VQ29	Q9JKF1	Ras GTPase-activating-like protein IQGAP1
Tbk1	23.0721	22.7474	24.5044	18.5204	17.5953	18.2329	23.32	19.5616	24.7965	23.8928	23.4135	24.4269	26.4245	26.3192	26.1313	11	11	11	22.1	22.1	22.1	83.424	0	41.092	15101000000	21	10	9	7	4	3	4	7	5	7	2	1	2	4	4	4	Q9WUN2;A0A1W2P835;A0A1W2P6W7	Q9WUN2	Serine/threonine-protein kinase TBK1
Psmc6	23.3076	23.1858	23.8275	22.0866	22.113	22.3048	23.2918	23.6996	23.9741	22.3084	22.6176	22.8152	23.8486	23.0411	23.048	18	18	18	61.2	61.2	61.2	44.172	0	138.47	2956200000	187	14	13	15	13	13	15	14	14	15	11	12	16	17	14	13	P62334	P62334	26S protease regulatory subunit 10B
Apool	23.1536	23.2304	23.9343	23.6854	23.4779	23.869	23.2666	23.9996	24.2888	20.9695	20.407	21.7489	23.545	22.8368	23.0001	15	15	15	68.3	68.3	68.3	29.26	0	63.958	2688400000	118	11	11	13	14	11	12	11	10	12	7	5	8	12	10	9	Q78IK4;B1AV14	Q78IK4;B1AV14	MICOS complex subunit Mic27
Tmem14c	22.6883	24.3459	23.2781	22.334	22.7425	22.5249	24.708	25.5998	24.4828	22.7744	23.7762	22.5556	22.8644	21.7676	21.949	3	3	3	50	50	50	11.642	0	41.615	1006300000	63	3	3	2	2	3	2	3	3	3	3	3	3	3	3	3	Q9CQN6	Q9CQN6	Transmembrane protein 14C
Tmem2	23.6372	23.3177	23.3189	20.3973	19.5468	19.8312	20.4235	20.2904	20.9809		14.6575	16.3214	17.1161	16.0839	17.0097	45	45	45	44.3	44.3	44.3	153.8	0	220.09	3507200000	157	43	41	34	20	10	15	26	17	23	0	2	2	4	1	2	Q5FWI3;A0A494BB04;Q8BI06	Q5FWI3	Transmembrane protein 2
Itpa	23.5193	23.041	23.7118	20.3635	20.4736	21.5484	21.8984	22.896	22.9277	21.3175	20.5702	21.579	22.5286	21.9129	21.6992	11	11	11	71.2	71.2	71.2	21.897	0	61.05	806650000	45	8	8	8	3	2	4	4	6	7	3	1	4	7	5	3	Q9D892	Q9D892	Inosine triphosphate pyrophosphatase
Hmgn1	22.6486	22.5797	25.0416	24.8224	24.7219	24.8819	22.5498		24.6396			24.0575	27.2921	26.0579	26.4313	2	2	2	34.4	34.4	34.4	10.152	0	304.25	1020100000	20	2	2	2	1	2	2	2	0	2	0	0	2	2	2	2	P18608;A0A3B2W3M7	P18608;A0A3B2W3M7	Non-histone chromosomal protein HMG-14
Hnrnpll	23.3661	23.2577	23.6391	20.8309	21.5052	21.4584	22.3611	23.5348	23.4686	20.1476	19.7976	20.8056	21.951	20.5613	20.126	23	23	23	58.2	58.2	58.2	64.124	0	90.846	2361400000	127	19	19	19	8	9	9	16	16	17	9	6	11	15	11	5	Q921F4;V9GXB6	Q921F4	Heterogeneous nuclear ribonucleoprotein L-like
Rab18	23.356	23.2259	23.678	23.0788	22.5585	22.6343	23.23	23.8078	23.5091	21.3268	21.953	21.8319	22.3596	22.0647	22.0263	10	10	10	61.7	61.7	61.7	23.035	0	89.187	1513700000	99	8	8	7	8	7	7	9	8	7	5	6	7	7	7	5	P35293;A0A3Q4EI12;A0A452J8C1;A0A3Q4EIF7	P35293;A0A3Q4EI12;A0A452J8C1	Ras-related protein Rab-18
Psmc2	23.3693	23.164	23.7024	22.0046	22.0057	22.2208	23.3468	23.4225	24.1896	22.366	22.7803	22.4617	23.6862	23.2626	23.0766	27	27	27	68.8	68.8	68.8	48.647	0	117.42	3892800000	203	19	15	22	18	14	16	20	15	22	17	19	15	24	23	18	P46471;Q8BVQ9	P46471;Q8BVQ9	26S protease regulatory subunit 7
Mbnl1	23.0839	23.2614	23.8815	21.8514	22.2791	22.4491	23.4202	23.6877	24.3897	22.1364	20.877	23.1224	24.6126	23.8729	24.0595	9	9	2	34.9	34.9	13.8	37.8	0	51.366	1868700000	60	5	5	6	5	4	5	6	5	6	4	2	5	9	8	6	A0A0A6YWB0;A0A0A6YVV8;A0A0A6YXP3;A0A0A6YWG1;A0A0A6YXQ4;Q8R003;A0A0A6YWJ5;Q3U570;S4R267;A0A0A6YXL7	A0A0A6YWB0;A0A0A6YVV8;A0A0A6YXP3
Cpt1a	23.2221	23.4543	23.5285	22.2361	22.2015	22.0074	24.0357	24.6641	24.4574	19.03	19.2759	21.0574	22.445	21.5895	21.7334	25	25	25	44.4	44.4	44.4	88.25	0	323.31	4545800000	191	21	19	16	19	17	16	23	22	20	5	6	15	18	16	14	P97742;A0A494BAD3;A0A494BAC7;A0A494BBF2	P97742;A0A494BAD3	Carnitine O-palmitoyltransferase 1, liver isoform
Sumo1	23.3688	23.5209	23.3148	22.0823	21.8186	22.7726	23.5093	24.6003	24.3446	21.835	21.3514	23.9933	24.9004	24.3704	24.672	4	4	4	43.6	43.6	43.6	11.557	0	27.871	1471000000	29	3	3	3	4	3	4	3	4	4	3	2	4	4	4	4	P63166;A0A087WRQ4	P63166;A0A087WRQ4	Small ubiquitin-related modifier 1
Gmpr	23.5423	23.3296	23.3281	18.5217	19.0294	18.5969	20.0107	20.0098	21.0417	16.5777	18.6259	13.9255				12	12	11	50.7	50.7	47.5	37.482	0	60.77	630170000	33	11	9	9	1	1	1	4	3	5	1	2	1	0	0	0	Q9DCZ1;F6VY18	Q9DCZ1;F6VY18	GMP reductase 1
Psmc5	23.3441	23.4631	23.3853	22.0722	21.7887	21.8893	23.3472	23.4779	24.0702	22.5958	22.6629	22.5801	23.7159	22.6384	22.7172	24	24	24	65.3	65.3	65.3	45.626	0	163.87	3156100000	200	19	17	18	14	10	11	18	17	19	15	15	20	22	18	14	P62196;Q8K1K2	P62196;Q8K1K2	26S protease regulatory subunit 8
Hsd11b1	22.9365	23.3325	23.9081		15.8388		23.632	25.0257	24.5914	19.1484	18.698	20.4138	18.8303	18.1893	18.225	12	12	12	37.3	37.3	37.3	32.364	0	55.313	2095700000	68	10	10	10	0	1	0	9	9	11	3	3	4	2	2	2	P50172;Q3TJI8;F2Z3U6	P50172;Q3TJI8	Corticosteroid 11-beta-dehydrogenase isozyme 1
Rtn4	23.5431	23.0745	23.556	23.0159	22.6453	23.2236	23.4214	24.7669	24.4326	20.9146	21.165	21.2857	21.7719	21.0641	21.1959	13	13	13	22	22	22	126.61	0	320.71	5971400000	139	10	9	9	11	6	11	12	11	11	5	9	9	9	9	8	Q99P72	Q99P72	Reticulon-4
Ctsl	23.4618	22.7838	23.9271	18.6365	19.7183	18.8362	23.8334	23.7441	24.3344		19.8642	19.0003				8	8	8	43.7	43.7	43.7	37.547	0	248.65	1057100000	34	7	4	6	1	3	1	5	6	6	0	2	1	0	0	0	P06797;A0A1Y7VP49;A0A1Y7VNM3;A0A1Y7VNQ4	P06797;A0A1Y7VP49	Cathepsin L1;Cathepsin L1 heavy chain;Cathepsin L1 light chain
Ces1f	22.5819	23.7899	23.7929		16.6281	17.9129	23.9522	24.6873	24.6696			16.3371				26	25	22	59.2	57.9	51	61.612	0	172.23	3170400000	112	16	20	18	0	1	1	20	18	21	0	0	1	0	0	0	Q91WU0	Q91WU0	Carboxylic ester hydrolase
Ndufv2	23.0083	23.7748	23.3797	24.9007	24.4903	25.4526	23.1899	23.937	23.2957	21.8464	22.2964	21.8351	22.3412	22.7797	21.8831	14	14	14	71.8	71.8	71.8	27.285	0	151.64	2792800000	134	10	11	10	13	10	13	9	9	8	5	7	9	8	9	8	Q9D6J6;M0QWP9;D6RGN4	Q9D6J6	NADH dehydrogenase [ubiquinone] flavoprotein 2, mitochondrial
Arrb1	23.6906	23.8437	22.6165				21.5558	22.1559	19.6474	19.0267	19.8544	17.504				5	2	2	37.2	14.9	14.9	13.252	0	7.0835	271610000	12	2	2	2	0	0	0	2	1	1	1	1	1	0	0	0	F7DF62	F7DF62
Hdlbp	23.3865	23.2099	23.5525	20.5056	20.688	20.9116	23.2911	23.9395	23.6588	19.2108	19.1149	19.9788	20.9449	19.927	19.4687	45	45	45	47.4	47.4	47.4	141.74	0	323.31	5522000000	238	36	37	33	13	14	14	37	34	36	9	9	17	21	19	12	Q8VDJ3;A0A087WP83;A0A087WS92;A0A087WQY9;A0A087WPC5;A0A087WPH2;A0A087WNQ4	Q8VDJ3;A0A087WP83	Vigilin
Ctss	23.624	23.6122	22.9103				27.6264	27.2774	27.3877	21.7969	22.8048	22.0534	21.1981	21.3528	19.7485	14	14	14	57.2	57.2	57.2	38.63	0	323.31	7805000000	126	8	8	6	0	0	0	13	12	14	5	7	6	5	6	3	F6WR04;O70370	F6WR04;O70370	Cathepsin S
Carkd	23.2408	23.2249	23.6773	22.7286	22.288	22.6729	22.5152	23.358	23.3949	19.7231	20.0682	20.5815	21.4994	20.8815	20.4589	15	15	15	65	65	65	36.717	0	76.565	1611700000	94	12	12	13	10	9	8	11	11	11	3	3	8	8	7	6	Q9CZ42;J3QMM7;K3W4M4;J3QN06;J3QPU6	Q9CZ42;J3QMM7;K3W4M4;J3QN06	ATP-dependent (S)-NAD(P)H-hydrate dehydratase
Pmm2	23.2673	23.2802	23.5914	20.7617	23.0017	20.6763	22.9464	23.1169	23.4768	20.4759	20.2434	21.4783	22.5354	22.2312	22.2996	12	12	12	46.3	46.3	46.3	27.656	0	75.881	1526600000	76	8	8	8	8	6	6	10	8	10	4	5	7	8	8	6	Q9Z2M7;O35621;Q9D6D9;Q91W01;A0A2R8W6J8	Q9Z2M7	Phosphomannomutase 2
Igfbp7	23.4809	23.0265	23.6204	20.4118	21.1051	20.4711	18.5516	20.2193	19.8039						15.5203	9	9	9	47.3	47.3	47.3	28.969	0	51.972	653100000	29	9	7	8	5	4	3	1	2	2	0	0	0	0	0	1	Q61581;F8WH23;E9Q5D9	Q61581;F8WH23;E9Q5D9	Insulin-like growth factor-binding protein 7
Dhx15	23.258	23.1784	23.6913	21.8698	22.4793	22.1904	23.2424	23.5998	23.4054	23.0895	22.4243	23.3309	24.732	23.8477	24.1147	37	37	36	57.7	57.7	56.6	91.006	0	149.7	6533000000	323	26	25	23	18	18	16	27	23	21	28	24	28	34	30	25	O35286;Q497W9;A0A0G2JG10;A0A0G2JGQ5	O35286;Q497W9;A0A0G2JG10	Pre-mRNA-splicing factor ATP-dependent RNA helicase DHX15
Dlat	22.983	23.4225	23.7136	24.9768	24.5249	25.2605	23.3395	24.2968	24.2654	21.8691	22.1749	21.7776	23.4227	22.76	22.4735	22	22	22	41.9	41.9	41.9	67.941	0	165.24	7642800000	271	15	18	16	20	18	21	18	17	18	12	11	13	18	18	12	Q8BMF4	Q8BMF4	Dihydrolipoyllysine-residue acetyltransferase component of pyruvate dehydrogenase complex, mitochondrial
Snx18	23.3196	23.3149	23.4742	18.7344	19.1293	19.3669	21.78	22.7886	22.4879	16.9189	18.1798	19.1355	19.1377	18.5721	18.5533	14	14	14	32.7	32.7	32.7	67.789	0	41.581	1066400000	52	14	13	10	3	3	4	10	11	10	2	3	5	4	4	2	Q8C788;Q91ZR2	Q8C788;Q91ZR2	Sorting nexin;Sorting nexin-18
Gabarap;Gabarapl1	23.2392	23.1158	23.7527		21.0078		23.5659	24.3715	24.1799	19.9852	21.3051	21.1988	23.0297	21.3323	21.7739	4	3	3	34.2	34.2	34.2	13.918	0	4.5618	327560000	10	2	2	2	0	1	0	3	3	2	1	3	1	3	1	1	Q9DCD6;Q8R3R8;B1AR50	Q9DCD6;Q8R3R8;B1AR50	Gamma-aminobutyric acid receptor-associated protein;Gamma-aminobutyric acid receptor-associated protein-like 1
Eps15	23.6325	23.1651	23.2883	18.7335	18.8514	18.8832	21.282	22.2579	22.6473	19.2791	20.0685	19.2375	20.61	20.0007	19.7466	29	29	29	53.3	53.3	53.3	98.47	0	323.31	2378800000	137	28	27	25	7	5	9	18	19	23	9	11	11	17	14	11	P42567;H3BK65;F6W2Q5;Q5JC28;A0A0R4J0A0;H3BJB8;H3BLE4	P42567;H3BK65;F6W2Q5;Q5JC28	Epidermal growth factor receptor substrate 15
Cyfip1	23.6399	23.2244	23.209	22.0044	22.2505	21.9007	23.46	23.9569	23.9515	20.1939	20.1794	20.7611	21.7937	20.9859	21.3454	50	50	32	47.3	47.3	30.4	145.24	0	183.29	6544900000	333	39	37	31	32	30	29	44	42	35	16	15	23	20	16	16	Q7TMB8;A0A0R4J119;A0A0U1RQ05;G3UZI5	Q7TMB8;A0A0R4J119;A0A0U1RQ05	Cytoplasmic FMR1-interacting protein 1
Dad1	23.1814	23.6271	23.2604	20.2595	21.8131	19.473	23.2747	25.3617	24.45	19.8042		23.0012	22.5527	22.0397	22.0902	3	3	3	28.3	28.3	28.3	12.497	0	11.219	693020000	28	3	3	2	2	2	1	2	3	3	1	0	3	2	3	2	P61804	P61804	Dolichyl-diphosphooligosaccharide--protein glycosyltransferase subunit DAD1
Csnk2a1	23.2895	23.2998	23.4775	21.8743	21.7135	21.8479	23.1556	23.2562	23.0081	21.4203	21.729	22.3158	23.2493	22.2757	21.4521	15	15	15	50.4	50.4	50.4	45.133	0	97.87	1809700000	97	12	14	13	8	8	8	14	12	12	11	9	11	13	11	8	Q60737;A2ANR6;Q6NSS6	Q60737	Casein kinase II subunit alpha
Renbp	23.3795	23.0177	23.669	16.1198	17.7538	17.8775	22.6626	22.8061	23.5982		17.5426	18.0184		17.4121	18.2429	16	16	16	38.6	38.6	38.6	49.771	0	76.133	1339600000	47	13	11	11	1	1	1	14	10	11	0	1	3	0	1	2	P82343;D6RHA2;G3XA46	P82343;D6RHA2	N-acylglucosamine 2-epimerase
Nudc	23.5884	23.2524	23.2229	21.441	21.348	21.4114	23.123	24.0871	23.6144	21.8326	21.7591	21.6814	23.3239	22.1151	22.6903	14	14	14	42.5	42.5	42.5	38.358	0	29.846	2372100000	97	13	12	11	10	8	9	11	11	11	6	7	8	11	11	10	O35685	O35685	Nuclear migration protein nudC
Prcp	23.6971	23.4085	22.9541	18.9719	19.1417	18.7111	23.5518	23.9514	23.0952	19.7844	21.0348	20.3064	18.7658	18.2567		11	11	11	30.8	30.8	30.8	55.026	0	84.074	1539300000	65	10	9	8	3	2	3	10	9	9	3	3	5	3	3	0	Q7TMR0;A0A140LHY2	Q7TMR0;A0A140LHY2	Lysosomal Pro-X carboxypeptidase
Cpne3	23.4126	23.4347	23.2095	22.443	22.4344	22.5208	23.6406	24.0503	24.1855	21.2686	21.4955	22.1361	22.4738	21.7886	21.6095	16	15	14	43	41.3	39.6	59.584	0	157.14	2802800000	137	11	13	11	12	8	12	12	12	12	8	9	13	12	11	11	Q8BT60;Q8JZW4;Q9Z140;Q1RLL3;Q8BLR2;Q0VE82;Q9D6C8;A0A0R4J0J1;Q3UYN2	Q8BT60	Copine-3
Rab21	23.4116	22.8013	23.8412	22.4645	22.0664	22.2251	23.4975	23.9509	23.9215	21.2339	21.2568	22.9684	23.6676	22.8761	23.1672	11	11	11	53.2	53.2	53.2	24.106	0	74.453	1769900000	100	10	7	10	7	7	7	8	7	10	5	5	8	9	9	6	P35282;A0A1W2P6Z4	P35282	Ras-related protein Rab-21
Eif4h	22.921	23.4884	23.637	20.5787	20.3866	21.702	21.7365	22.4587	21.8282	21.4531	21.7985	21.9943	24.053	23.4328	23.3515	9	9	9	44	44	44	27.341	0	182.33	1328800000	79	7	5	7	3	3	6	4	3	4	4	4	4	8	7	7	Q9WUK2	Q9WUK2	Eukaryotic translation initiation factor 4H
Nap1l4	23.3347	23.4427	23.266	22.143	22.3309	22.2546	22.0666	22.9468	22.6795	22.6337	22.6841	22.7793	23.5308	23.3785	23.1388	12	11	11	57.9	55.2	55.2	42.679	0	120.33	1783200000	113	8	8	8	7	5	4	10	7	8	10	10	10	10	9	7	Q78ZA7;B7ZNL2;A0A140LJB5;A0A140LJ37;A0A140LI78	Q78ZA7;B7ZNL2	Nucleosome assembly protein 1-like 4
Tspan9	23.3515	23.0834	23.6004	23.4584	23.3645	23.6452	20.4762	20.7596	21.5277	19.1231	19.6523	17.2965	17.9496		19.4599	3	3	3	20.1	20.1	20.1	26.738	0	69.971	688880000	36	3	3	3	3	3	2	3	2	3	1	1	1	1	0	1	Q8BJU2;D3YXN7;A0A0J9YTS4	Q8BJU2;D3YXN7;A0A0J9YTS4	Tetraspanin-9;Tetraspanin
Slc27a2	22.9376	23.658	23.4364	19.0306	19.012	16.3185	23.8355	24.9909	24.5354		16.0592	15.8719	15.5194		18.7235	33	33	33	56.9	56.9	56.9	70.422	0	210.04	3103100000	144	23	25	22	2	1	1	27	30	27	0	2	1	2	0	2	O35488;A2ANX6	O35488;A2ANX6	Very long-chain acyl-CoA synthetase
Eea1	23.5629	23.3193	23.1473	19.8103	20.8739	20.2879	22.0859	22.4021	22.4465	17.663	17.3304	17.6561	19.0136	18.3301	18.7595	53	53	53	49	49	49	160.91	0	323.31	4470500000	181	49	45	43	14	20	21	35	32	35	6	4	9	12	10	11	Q8BL66;A0A1W2P7A6	Q8BL66	Early endosome antigen 1
Igkv5-43;Igkv5-39;Igkv5-45	22.9563	23.3597	23.7111							21.8537	23.2105	21.9454	19.5401			2	2	2	23.5	23.5	23.5	12.6	0	12.408	203730000	7	2	2	2	0	0	0	0	0	0	2	2	2	1	0	0	A0A0B4J1J2;A0A075B5M7;A0A0G2JDV4;A0A0B4J1J1	A0A0B4J1J2;A0A075B5M7;A0A0G2JDV4;A0A0B4J1J1
Prosc	23.3483	23.5068	23.1688	21.6877	21.8551	22.4021	22.75	23.3382	22.7221	21.1358	21.647	21.2729	22.9374	21.439	21.1549	11	11	11	55.5	55.5	55.5	30.048	0	59.835	1359800000	65	9	9	7	8	7	6	9	8	6	6	6	8	10	6	5	Q9Z2Y8;A0A1B0GRP7;Q6P8V7;A0A1B0GRR5;Q80ZV3;A0A1B0GSP5;A0A1B0GQY5;A0A1B0GSA1	Q9Z2Y8;A0A1B0GRP7;Q6P8V7;A0A1B0GRR5;Q80ZV3	Proline synthase co-transcribed bacterial homolog protein
Isg15	23.8804	23.1331	23.007	22.9334	23.0731	22.5247	24.4911	25.2528	24.5337	21.3572	22.8518	22.6726	22.9714	21.695	22.9822	6	6	6	39.8	39.8	39.8	17.897	0	25.658	1264500000	27	5	5	2	4	2	2	5	6	4	2	5	5	5	3	1	Q64339	Q64339	Ubiquitin-like protein ISG15
Scamp1	23.271	23.1266	23.6174	19.8233	20.0834	19.699	22.3525	23.0181	22.9905	18.8164	20.076	16.958		16.3563		6	6	6	34.3	34.3	34.3	38.028	0	66.613	943990000	35	5	5	5	2	2	2	6	5	4	2	3	1	0	1	0	Q8K021;Q3TSA8;D3YTP4	Q8K021;Q3TSA8	Secretory carrier-associated membrane protein 1
Uggt1	23.2497	23.3033	23.4601	22.9312	22.493	22.7031	23.8353	24.5063	24.0964	21.9093	21.7013	22.3416	23.6163	22.6582	22.4183	66	66	66	56	56	56	176.43	0	323.31	11178000000	580	51	49	45	50	36	41	56	53	50	37	37	46	55	49	33	Q6P5E4;G3UYG7;G3UZU8;G3UY35;G3UY73;E9Q4X2;G3UXP5	Q6P5E4	UDP-glucose:glycoprotein glucosyltransferase 1
Ephx1	23.0486	23.2009	23.7625	25.547	25.0704	25.0563	25.8592	26.5264	25.9987	20.8629	19.1361	23.0237	24.4421	23.5085	23.5506	33	33	33	76	76	76	52.576	0	290.64	12160000000	315	18	20	18	29	24	23	29	23	25	9	4	18	26	23	17	Q9D379;E9PWK1;F6YTS6;D3Z4M3	Q9D379;E9PWK1;F6YTS6	Epoxide hydrolase 1
Prmt1	23.2473	23.3317	23.4303	21.7157	21.8562	22.0031	22.9315	22.8311	23.6163	21.8644	21.8214	23.2281	24.0477	23.4276	23.4462	19	19	7	53.6	53.6	19.9	42.435	0	89.303	2708700000	141	16	13	10	12	7	10	15	13	14	7	10	17	15	13	12	Q9JIF0;A0A171KXD3;A0A140LHF7;A0A140LJF4;Q6PAK3	Q9JIF0;A0A171KXD3;A0A140LHF7	Protein arginine N-methyltransferase 1
Plbd1	23.5014	23.2991	23.1995	17.9863	16.3805		26.022	26.2862	26.1555	22.8733	23.3541	22.5517	21.5715	21.1467	20.6678	27	27	27	44.9	44.9	44.9	62.998	0	323.31	6636700000	173	20	18	16	3	1	0	26	21	26	11	13	13	12	9	7	Q8VCI0;A0A0R4J0B2	Q8VCI0;A0A0R4J0B2	Phospholipase B-like 1;Phospholipase B-like 1 chain A;Phospholipase B-like 1 chain B;Phospholipase B-like 1 chain C
C1qbp	23.1367	23.7524	23.1066	23.478	22.9535	23.5548	23.7611	24.6945	23.6783	23.5978	23.8038	23.5959	24.2736	23.8697	23.3037	9	9	9	50.9	50.9	50.9	31.025	0	165.9	2668700000	100	6	6	6	5	4	6	7	6	5	5	6	7	6	7	4	Q8R5L1;O35658	Q8R5L1;O35658	Complement component 1 Q subcomponent-binding protein, mitochondrial
Chmp4b	23.2414	23.4046	23.3422	22.5202	22.9206	23.0274	23.9486	24.7591	23.8871	21.6832	21.3815	22.4819	23.0988	22.7076	22.8759	8	8	8	54.5	54.5	54.5	24.936	0	109.87	2096400000	60	5	6	5	5	5	5	5	8	5	5	4	6	5	5	5	Q9D8B3	Q9D8B3	Charged multivesicular body protein 4b
Arf5	23.6015	23.3301	23.0468	22.2079	22.2319	21.9088	23.6381	23.2853	23.4363	21.4637	20.8327	21.1195	22.5288	21.3225	22.5238	13	7	6	81.1	51.1	43.3	20.529	0	30.011	1122200000	49	6	3	4	4	3	3	5	3	4	4	4	3	5	2	3	P84084	P84084	ADP-ribosylation factor 5
Gimap9	23.3009	23.3058	23.37	19.5081	19.6482	20.0217			18.8163	19.5101	17.9797	21.6083	22.6978	22.3315	22.3478	12	12	12	43.3	43.3	43.3	33.298	0	70.912	1012600000	53	12	10	10	4	5	4	0	0	1	2	1	8	7	8	9	G3X987;F7BEI3	G3X987
Synj2bp;Gm20498	23.1041	23.4594	23.4095	21.9942	21.4755	22.2288	22.7786	24.1159	22.9887	18.0005	21.1497	20.4986	21.4375	21.9573	21.6047	5	5	5	51.7	51.7	51.7	15.815	0	13.148	732560000	33	4	5	5	4	2	4	5	3	4	1	3	3	2	5	3	Q9D6K5;E9PVN6;E9PVQ9	Q9D6K5;E9PVN6	Synaptojanin-2-binding protein
Aldh1b1	22.6426	24.2659	23.0453	18.1536	18.8728	17.9837	25.0805	26.296	24.3333	19.5304	18.339	20.1971	20.7714	18.9768	19.8586	23	21	21	59.7	58	58	57.552	0	254.33	4343100000	92	14	18	13	2	2	2	18	15	17	6	2	9	9	5	5	Q9CZS1;G3UYH1	Q9CZS1	Aldehyde dehydrogenase X, mitochondrial
Rbbp7	22.8473	23.5806	23.5232	21.8413	21.3822	22.0678	23.4512	24.0545	23.5566	23.4931	23.1843	23.0537	24.5407	23.3184	23.4276	18	13	13	76.2	70.6	70.6	47.789	0	198.01	2567300000	84	8	6	6	7	3	5	8	8	7	8	6	9	13	7	6	Q60973;A2AFI9;A2AFJ1;F6ZLC6;F6U539	Q60973;A2AFI9;A2AFJ1	Histone-binding protein RBBP7
Nap1l1	23.2151	23.3605	23.3681	21.9066	21.3901	21.0063	23.4805	23.5962	23.9642	23.6035	24.065	23.8798	24.6506	24.1299	23.4735	12	12	11	52.7	52.7	50.1	45.345	0	199.96	2561200000	135	9	9	8	6	3	5	8	8	9	10	8	11	10	10	7	P28656;Q3TF41;Q8BSH9	P28656;Q3TF41;Q8BSH9	Nucleosome assembly protein 1-like 1
Ugp2	23.5225	23.0265	23.3934	21.3988	21.455	21.4407	23.4116	23.5693	23.7498	20.8825	20.7521	20.8549	22.5684	21.1262	21.7481	18	18	18	48.4	48.4	48.4	56.979	0	84.048	2576800000	124	16	15	12	10	6	8	16	16	14	7	5	10	11	8	6	Q91ZJ5	Q91ZJ5	UTP--glucose-1-phosphate uridylyltransferase
Ppm1f	23.3147	23.661	22.9422	22.8461	23.0253	22.9877	20.2543	20.914	21.2023			18.151	19.9444	18.7941	19.1922	17	17	17	50.4	50.4	50.4	49.61	0	124.58	1154600000	62	12	15	10	14	10	12	7	5	5	0	0	3	6	3	2	Q8CGA0;A0A338P7F2	Q8CGA0	Protein phosphatase 1F
Mat1a	23.5591	23.0373	23.3174	19.0791	19.0909	19.0784	23.2577	23.7063	22.6862	15.1483				15.9369		11	8	8	37.1	29	29	43.508	0	78.067	1018400000	33	8	8	8	1	1	1	8	8	8	1	0	0	0	1	0	Q91X83;A0A286YCQ9	Q91X83	S-adenosylmethionine synthase isoform type-1
Ifi47	23.2888	23.123	23.5014	20.675	21.6439	20.5895	22.3281	22.5751	23.3821	22.8284	22.8551	23.4624	24.9389	24.1227	25.0084	26	26	24	74.5	74.5	72.6	46.784	0	194.68	4275100000	233	21	18	20	9	13	10	18	14	18	19	19	20	26	23	24	Q61635;A0A1L1SQM2	Q61635
Nit2	23.2105	23.4215	23.2799	21.436	21.1981	21.661	22.6902	22.9063	23.3586	20.039	19.7378	21.0043	22.2111	21.1601	21.7967	17	17	17	72.5	72.5	72.5	30.501	0	86.989	1279500000	82	13	12	12	10	6	11	14	10	13	4	3	8	10	8	8	Q9JHW2;A0A338P6G0;A0A338P7A1;A0A338P6Z4	Q9JHW2;A0A338P6G0;A0A338P7A1	Omega-amidase NIT2
Sf3b1	23.2795	23.1774	23.4491	22.0403	22.0481	21.9081	22.8538	23.2805	23.1033	22.542	22.0779	23.3151	24.4107	23.7028	23.6905	60	60	60	61.7	61.7	61.7	145.81	0	323.31	8739000000	415	45	40	35	33	28	25	37	34	33	34	31	44	54	52	41	Q99NB9;G5E866;A0A087WNS2	Q99NB9;G5E866	Splicing factor 3B subunit 1
Kras;Hras	23.4124	23.1473	23.3396	20.1397	21.7094	21.7886	23.111	22.8145	23.5929	18.1543	19.9973	20.1657	20.0636	20.3814	21.1993	9	4	3	68.8	29.1	21.2	21.656	0	21.865	681740000	25	4	4	4	1	3	4	4	3	4	2	3	1	3	3	4	P32883;C0H5X4;A0A0G2JGM2;B2KGV5;E9Q8V2;E9PVD5;A0A0N4SVY1	P32883;C0H5X4	GTPase KRas;GTPase KRas, N-terminally processed
	23.4653	23.2902	23.1349	19.5488	19.3001	18.1313	22.6808	23.2398	22.7778		18.1528	17.2426	17.4917	18.2038	18.0718	14	14	14	59.7	59.7	59.7	34.995	0	81.174	982230000	59	13	12	10	3	3	2	11	9	8	1	1	1	1	2	3	Q91V76;A0A1L1SSF8;A0A1L1ST86	Q91V76;A0A1L1SSF8	Ester hydrolase C11orf54 homolog
Pgrmc1	23.5723	23.62	22.6969	23.6409	22.0875	22.7603	23.9779	25.2081	24.5357	18.9455	20.1451	21.0491	20.4287	18.442		10	9	9	62.6	57.9	57.9	21.694	0	156.48	1136100000	53	7	7	4	7	5	5	6	7	8	2	3	2	2	1	0	O55022	O55022	Membrane-associated progesterone receptor component 1
Scamp2	23.7229	22.277	23.8779	22.0768	22.6081	22.1287	24.4699	25.3082	25.0213	22.3706	22.7287	21.8975	23.4022	22.9855	23.2691	2	2	2	9.7	9.7	9.7	36.464	0	140.77	1360500000	23	2	2	2	2	1	2	2	2	2	1	1	2	2	2	2	Q9ERN0;A0A1L1SUU4	Q9ERN0;A0A1L1SUU4	Secretory carrier-associated membrane protein 2
Scarf1	23.4565	23.2238	23.1823	21.726	21.8256	21.5145	20.9066	21.5657	21.9568	17.3635			17.4095	16.6348	18.1688	19	19	19	35.4	35.4	35.4	87.464	0	241.98	1526600000	59	18	17	16	11	10	10	8	10	14	1	0	0	1	1	3	Q5ND28;B7ZC28	Q5ND28;B7ZC28	Scavenger receptor class F member 1
Rbm39	23.1994	22.8664	23.779	21.9932	22.1199	22.3059	23.2523	23.7489	23.572	22.3589	22.2518	23.0667	24.4327	23.453	23.5258	21	21	3	45.5	45.5	10.9	59.406	0	271.23	3540300000	209	20	14	16	15	10	14	16	17	14	13	12	13	20	18	16	Q8VH51;F7AA45;B7ZD61;B7ZD63;B7ZD64;E9PZF9;E9Q999;D6RCZ8;D6RJ85	Q8VH51;F7AA45	RNA-binding protein 39
Nsf	23.4308	23.1183	23.2905	21.5935	22.1648	22.1319	23.4285	23.9683	23.7454	21.3024	21.5954	22.3715	23.2141	22.4352	22.6998	37	37	36	56.6	56.6	56.6	82.613	0	217.84	5559900000	262	29	26	28	17	18	20	31	28	29	17	19	26	30	25	23	P46460;G3UX86;G3UX98	P46460	Vesicle-fusing ATPase
Dnajc5	23.8095	23.6613	22.3638	22.1023	22.5077	22.6364	23.4601	24.2943	22.2184		19.5797	20.0147	21.7003	22.1061	21.8629	6	6	6	46	46	46	22.101	0	101.76	706480000	26	4	4	4	3	3	4	4	3	2	0	1	2	3	4	3	P60904;G5E8T0;A2AUE1	P60904;G5E8T0;A2AUE1	DnaJ homolog subfamily C member 5
Esyt1	23.4878	23.3152	23.0275	23.4091	23.1999	23.1858	23.1978	23.9538	23.5153	22.7217	22.4533	23.7839	24.856	24.0681	23.9325	49	49	49	59.7	59.7	59.7	121.55	0	323.31	9119500000	518	36	31	28	39	32	28	40	33	29	28	27	38	43	39	36	Q3U7R1;A0A1W2P784	Q3U7R1	Extended synaptotagmin-1
Copb2	23.0767	23.0034	23.7464	21.815	22.0213	21.8937	23.2907	23.3462	23.8761	20.826	20.927	22.0316	22.7661	21.8365	22.1175	37	37	37	56.6	56.6	56.6	102.45	0	310.72	4946900000	271	29	27	28	23	17	22	31	28	27	12	15	26	27	21	21	O55029	O55029	Coatomer subunit beta
Glrx	23.4385	23.0519	23.3321	21.2825	20.701	21.2204	24.0917	24.9041	24.4438	23.0194	22.8365	22.28	23.3617	22.3058	22.3157	5	5	5	65.4	65.4	65.4	11.871	0	40.42	910110000	49	5	4	4	3	3	2	5	5	3	5	4	3	5	3	2	Q9QUH0;A0A1Y7VM65	Q9QUH0;A0A1Y7VM65	Glutaredoxin-1
Cuta	21.3001	24.8869	23.6338	18.3488	17.5522	18.5466	24.8918	22.9781	23.7879	19.4245	19.9683	22.2893	22.4175	22.436	22.531	3	3	3	47.4	47.4	47.4	16.453	0	6.8307	502400000	12	1	2	1	1	1	1	2	3	1	2	2	1	1	1	1	D5MCW4;Q9CQ89	D5MCW4;Q9CQ89	Protein CutA
Myl6	23.7691	22.8372	23.2018	24.5139	25.0311	24.8447	24.8052	24.4727	24.5811	23.85	23.941	24.951	23.4736	23.4098	24.1125	8	8	2	55.6	55.6	13.2	16.93	0	51.791	3020900000	148	7	6	6	7	8	8	8	8	8	6	6	8	6	7	8	Q60605;A0A1W2P6F6;A0A1W2P7Q9;Q8CI43	Q60605;A0A1W2P6F6;A0A1W2P7Q9	Myosin light polypeptide 6
Tcea1	23.1152	23.1832	23.5037	22.1786	22.851	22.855	23.2192	23.6102	23.8231	21.8097	21.2916	23.4952	24.7078	24.276	24.6383	18	18	18	64.8	64.8	64.8	33.88	0	194.32	3055100000	162	10	10	11	11	13	13	13	12	12	8	7	14	17	17	17	P10711;E9PYD5;B7ZCS4;F6XMY4;Q9QVN7	P10711;E9PYD5	Transcription elongation factor A protein 1
Trim25	23.5097	23.1936	23.0964	21.5217	21.5594	21.8878	23.1989	23.2616	23.3131	18.4386	18.2046	20.1521	21.9128	21.1975	21.2399	26	26	26	47.9	47.9	47.9	71.726	0	196.83	2843600000	145	22	20	19	13	14	14	20	19	19	2	2	12	18	15	13	Q61510;Q5SU71;Q5SU72	Q61510;Q5SU71	E3 ubiquitin/ISG15 ligase TRIM25
Tecr	23.1457	23.4892	23.1577	21.9374	22.3439	22.0594	24.4306	25.2325	24.4643	21.337	21.0228	22.676	23.156	22.1391	22.0788	12	12	12	27.6	27.6	27.6	36.09	0	52.142	2069400000	69	8	9	7	8	6	8	12	10	11	6	6	9	10	8	7	Q9CY27;G3UWE1;Q52L67;A0A5F8MQC8;A0A5F8MPU6;A0A1D5RLH3;Q3TAN8;A0A1D5RLB4	Q9CY27;G3UWE1;Q52L67;A0A5F8MQC8;A0A5F8MPU6	Very-long-chain enoyl-CoA reductase
Eci2	22.3677	23.2401	24.1836	22.9123	22.2412	23.1843	22.9554	23.8208	23.3092	17.8905	20.3566	18.6535	22.941	20.7817	20.4117	15	15	15	43.7	43.7	43.7	43.267	0	206.78	1963600000	100	12	13	13	11	9	11	13	13	11	2	5	4	8	7	5	Q9WUR2;Q3TCD4;E9PYC6;E9Q858;E9PUY9;E9PYA9;E9PVM6;E9Q7A8;Q78JN3;E9PY42	Q9WUR2;Q3TCD4;E9PYC6;E9Q858;E9PUY9;E9PYA9;E9PVM6;E9Q7A8	Enoyl-CoA delta isomerase 2, mitochondrial
Cfl2	22.9918	23.4316	23.3671	21.9039	22.87	22.2869	20.6098	21.1921	20.5798			17.8361				8	7	7	60.8	54.2	54.2	18.709	0	84.46	582760000	33	4	5	5	5	4	5	4	4	3	0	0	2	0	0	0	P45591;A0A1Y7VJ71	P45591	Cofilin-2
Sf3a1	23.0902	23.1014	23.5986	21.8648	21.7391	21.9732	22.7031	23.4677	23.082	22.1379	21.5599	23.2296	24.3811	23.7606	23.5979	34	34	34	49.4	49.4	49.4	88.544	0	207.06	5562800000	242	27	23	21	18	15	18	24	22	20	18	19	27	30	30	22	Q8K4Z5	Q8K4Z5	Splicing factor 3A subunit 1
Coro2b	23.8461	23.2901	22.6537	20.1181	20.3897	20.2017	18.4338	15.9094	16.965						16.1689	17	17	17	45	45	45	54.936	0	59.662	870480000	47	17	15	11	7	5	5	4	1	1	0	0	0	0	0	1	Q8BH44;G3UW48;G3V005;G3UWZ2;G3UYG8	Q8BH44;G3UW48	Coronin-2B;Coronin
Scly	22.8854	23.4492	23.4524	19.1454	19.0973	19.1082	22.7892	22.9591	23.0848	18.9519	18.4167	19.9801	22.3062	21.3393	21.4857	18	18	18	69.9	69.9	69.9	47.173	0	95.873	1664400000	92	14	17	11	5	4	4	16	14	13	4	3	8	15	11	10	Q9JLI6;A0A0R4J069;F6ZFP8;F7D651;D3Z7G6;F7BB44;M0QWF1;D3Z3I6	Q9JLI6;A0A0R4J069	Selenocysteine lyase
Blmh	23.2761	23.325	23.1857	21.4943	21.6031	21.6186	22.0386	22.6756	22.9614	21.1403	21.4303	21.7686	23.1712	22.316	22.3722	17	17	17	48.8	48.8	48.8	52.511	0	129.11	2276200000	128	17	16	12	11	9	8	12	11	12	8	10	11	16	15	12	Q8R016;E9PY26;E9PZH4;E9Q6V3;E9QA53	Q8R016;E9PY26	Bleomycin hydrolase
Acot13	22.6107	23.8887	23.272	25.3001	23.6295	25.5889	23.4054	24.2727	24.166		18.8732	21.1894	21.8137	21.3281	22.126	6	6	6	62.1	62.1	62.1	15.183	0	50.939	1405500000	51	4	3	4	6	5	6	4	3	3	0	1	3	2	1	3	Q9CQR4	Q9CQR4	Acyl-coenzyme A thioesterase 13;Acyl-coenzyme A thioesterase 13, N-terminally processed
Stat1	23.5253	22.9746	23.2613	20.6645	21.415	21.3298	25.2703	25.3381	25.5803	22.4857	22.1352	23.6684	24.4101	23.918	23.9667	39	39	39	60.2	60.2	60.2	87.314	0	323.31	9456800000	316	30	23	24	14	15	18	37	32	35	24	19	29	33	33	29	Q8C3V4;A0A087WSP5;Q99K94;P42225;Q8CFQ1;A0A087WRI1;A0A087WSQ5	Q8C3V4;A0A087WSP5;Q99K94;P42225	Signal transducer and activator of transcription;Signal transducer and activator of transcription 1
Nsfl1c	22.9417	23.0669	23.7435	21.9737	22.4907	22.6556	21.1001	20.9059	22.4813	21.3295	21.1684	22.7605	23.7282	23.882	23.7163	18	18	18	65.4	65.4	65.4	40.709	0	208.32	2481800000	109	11	13	14	11	11	12	8	4	12	8	7	15	16	16	15	Q9CZ44;A2AT02	Q9CZ44;A2AT02	NSFL1 cofactor p47
Akr1c6	23.4902	23.0571	23.1998	16.291	17.7057	17.2682	23.8364	22.7949	22.4529		18.1814	16.2075	17.6719	16.9109	16.5098	14	14	12	51.4	51.4	48.6	37.047	0	65.784	1247200000	49	11	11	11	1	1	1	11	9	10	0	1	1	1	1	1	P70694;D3Z3P8;A0A1Y7VNR7;A0A1Y7VP26;Q91WR5;Q8K023;Q3UXL1;E0CYR9;G3XA14;Q9CZU0;Q8VC77;A0A1Y7VMC8	P70694	Estradiol 17 beta-dehydrogenase 5
Ugt2b36	22.7327	23.6571	23.3523			16.3971	24.071	24.6361	24.7252						14.3732	18	18	14	49.4	49.4	41.5	61.041	0	80.357	2561100000	90	13	12	13	0	0	1	16	15	14	0	0	0	0	0	1	Q3UEP4;D3YUP6;D3YWN0	Q3UEP4;D3YUP6;D3YWN0
Por	23.304	23.1397	23.2928	21.7915	21.6992	21.6469	24.7003	25.1574	24.764	20.3792	20.0007	21.0991	21.8046	20.9462	21.4221	33	33	33	56.9	56.9	56.9	77.043	0	321.21	5128100000	232	24	19	20	19	15	17	30	29	28	9	7	12	19	13	15	P37040;Q05DV1;E9Q997;E9PVT9;F6R7H8	P37040;Q05DV1	NADPH--cytochrome P450 reductase
Sept8	23.1084	23.3189	23.3079	22.5093	22.7107	23.1685	22.3896	23.6343	23.23	15.8857	21.5607	16.8736	18.8477	17.3259	17.3576	16	13	13	49.9	42	42	49.812	0	89.176	1607100000	72	8	10	9	8	7	9	8	12	9	1	6	1	1	1	1	Q8CHH9;B1AQZ0;B1AQY9;B7ZC46;E0CYM4	Q8CHH9;B1AQZ0;B1AQY9;B7ZC46	Septin-8
Copg1	23.2204	23.0381	23.4679	20.8236	20.8783	20.8164	22.7833	23.5874	23.523	20.6276	20.8464	21.4071	22.1754	21.2757	21.4652	35	35	33	61.8	61.8	58.5	97.512	0	248.24	3861800000	321	33	30	27	21	15	13	31	30	28	18	20	26	31	23	22	Q9QZE5;Q7TNQ1	Q9QZE5	Coatomer subunit gamma-1
Cyp27a1	22.5749	23.8348	23.3159		18.8019	17.6328	23.5024	24.448	24.3487	17.1673	15.6812	15.4108	18.4237	17.5934	18.5975	17	17	17	39.6	39.6	39.6	60.719	0	66.1	2061600000	63	14	15	12	0	1	1	12	16	14	4	1	1	1	1	1	Q9DBG1	Q9DBG1	Sterol 26-hydroxylase, mitochondrial
Erg	23.253	23.0573	23.4121	21.0886	21.0246	21.3802										14	14	14	48.6	48.6	48.6	54.614	0	163.26	887510000	48	14	12	12	8	7	8	0	0	0	0	0	0	0	0	0	P81270;I1E4Y2;A0A384DVA0;E9PY05;H3BKX4	P81270;I1E4Y2;A0A384DVA0;E9PY05;H3BKX4	Transcriptional regulator ERG
Tomm70a	23.2648	22.863	23.5899	22.1492	22.038	21.7543	22.5462	23.1628	23.1879	20.9875	21.4425	22.2258	22.9787	21.9687	22.0593	24	24	24	57.1	57.1	57.1	67.589	0	234.44	2928700000	161	24	18	20	19	16	13	18	16	20	9	11	20	21	17	16	Q9CZW5	Q9CZW5	Mitochondrial import receptor subunit TOM70
Rab8a	23.1729	23.3957	23.1488	22.1463	21.9553	22.0261	23.7017	24.0556	24.0032	21.5566	22.0014	22.3657	23.5949	22.8084	22.7267	8	6	4	44.9	36.2	25.6	23.668	0	63.606	1694000000	61	3	4	3	5	4	5	4	4	3	4	5	4	4	3	3	P55258	P55258	Ras-related protein Rab-8A
Dnajc8	22.9911	23.2454	23.4798	19.3226	20.0121	19.8803	22.749	23.7932	23.1423	21.2294	21.1757	23.1564	24.4038	23.8208	24.1954	10	10	10	45.5	45.5	45.5	29.812	0	42.959	1740700000	100	7	8	7	2	3	3	8	9	6	6	5	8	8	7	8	Q6NZB0;F6TQL3;A2ALF0;A2ALF3;F6QIL6;D3Z4I5;F7CXJ2;E9PZT4	Q6NZB0;F6TQL3;A2ALF0;A2ALF3	DnaJ homolog subfamily C member 8
Mecp2	22.5929	22.7107	24.4102	23.8479	23.5039	24.0281	21.288		22.254	20.0947		20.9332	23.191	23.2433	22.3972	13	3	3	64	20.1	20.1	20.33	0	188.46	1037700000	25	3	2	2	3	2	3	1	0	1	1	0	1	3	3	2	D3Z7U4;D3YY81	D3Z7U4;D3YY81
Sae1	23.2327	23.3275	23.1532	21.2693	21.5203	21.6453	22.7516	22.7048	23.0842	21.1243	20.7288	22.1752	23.5859	22.5986	22.6158	21	21	21	82.9	82.9	82.9	38.62	0	163.53	2290700000	178	20	16	16	12	12	11	16	14	16	9	8	15	18	16	13	Q9R1T2	Q9R1T2	SUMO-activating enzyme subunit 1;SUMO-activating enzyme subunit 1, N-terminally processed
Sephs1	23.2908	23.1642	23.2549	21.178	21.6002	21.3929	22.8829	23.2736	23.0946	20.3069	20.12	22.2282	23.9882	22.7869	22.8405	12	12	12	52.8	52.8	52.8	42.906	0	115.76	1346100000	106	12	11	10	7	5	7	11	9	9	3	3	11	12	9	10	Q8BH69	Q8BH69	Selenide, water dikinase 1
Sar1b	23.5688	22.5761	23.5504	22.084	22.0281	22.165	23.2086	24.5302	23.9029	21.7787	21.8001	22.2666	23.3768	22.0586	22.7515	10	10	7	72.2	72.2	61.1	22.382	0	31.795	1286300000	82	8	4	5	7	5	4	8	8	5	5	5	6	8	6	5	Q9CQC9;A0A1W2P720	Q9CQC9	GTP-binding protein SAR1b
Rbms1	22.9493	23.3915	23.3491	20.9927	19.9548	21.3248	21.9963	22.1555	22.4743	19.7207	19.9675		20.7995	18.9249	18.5942	6	6	6	25.1	25.1	25.1	43.99	0	109.52	602880000	31	5	5	5	3	1	3	4	5	3	2	2	0	3	2	1	Q91W59;E9PZ21;Q8BWL5;G3UZJ9;A0A6I8MX12	Q91W59;E9PZ21	RNA-binding motif, single-stranded-interacting protein 1
Tmed4	22.7676	23.2001	23.7195	21.7932	21.6233	22.1453	23.2745	23.4344	23.961	18.9903		19.4369	20.1296	18.7828	19.3574	7	6	6	38.3	30.8	30.8	26.022	0	58.589	1084300000	35	5	5	5	4	3	5	6	5	5	2	0	2	2	1	2	Q8R1V4;Q5SVW9	Q8R1V4;Q5SVW9	Transmembrane emp24 domain-containing protein 4
Irgm1	23.1557	23.1312	23.3986	22.1885	22.4901	22.0228	23.9824	24.5207	24.0102	21.1974	21.3771	22.1006	22.3498	21.4234	22.2429	16	16	16	56.5	56.5	56.5	46.551	0	156.38	2121700000	153	15	8	10	12	9	11	14	11	12	7	9	10	12	8	10	Q60766	Q60766	Immunity-related GTPase family M protein 1
Commd2	25.6924	22.2182	21.754	18.9438	18.312	18.4307	22.1364	22.8513	22.09	17.1949	17.5518		19.2909	18.2449	19.7999	7	7	7	34.7	34.7	34.7	22.848	0	7.3373	826700000	21	5	5	4	2	1	1	5	6	4	1	1	0	3	1	3	Q8BXC6;G3X955	Q8BXC6	COMM domain-containing protein 2
F11r	23.3865	22.8119	23.4624	23.9322	24.0538	24.3992	20.3631	18.4954	21.2526	18.1773	18.4863			18.5345	17.05	9	9	9	46.7	46.7	46.7	32.423	0	167.39	1090000000	35	6	5	8	8	6	9	2	1	3	1	1	0	0	2	1	O88792	O88792	Junctional adhesion molecule A
Actl6a	23.1334	23.1044	23.4229	21.9539	22.1504	22.1682	22.8652	23.3943	23.4897	21.8317	21.4964	23.2148	24.126	23.645	23.0279	16	16	16	52.2	52.2	52.2	47.447	0	103.52	2594900000	153	13	10	9	11	11	9	10	9	13	10	10	12	15	13	12	Q9Z2N8;A0A0A6YWG8;D3YVN1;A0A0A6YWR1;F8WI57;Q99MR0;A0A0A6YW15;D3Z4L2	Q9Z2N8;A0A0A6YWG8;D3YVN1	Actin-like protein 6A
Fam3c	23.3105	22.7871	23.5617	20.5618	20.4432	21.5303	22.0602	21.7065	22.76			21.667	21.7812	20.7393	20.8722	10	10	10	62.4	62.4	62.4	21.486	0	24.887	738330000	39	9	7	7	5	3	7	4	3	7	0	0	7	7	4	4	G3X9I1;G5E911;Q91VU0;E9Q6F0;E9Q8C5	G3X9I1;G5E911;Q91VU0	Protein FAM3C
Mtx2	23.1411	23.0876	23.4283	22.5488	23.2565	23.0339	22.7036	23.1187	24.1413	21.1343	20.1717	21.6557	22.1811	22.056	22.7344	10	10	10	64.6	64.6	64.6	29.758	0	136.23	1338200000	66	7	6	7	9	8	8	6	7	8	3	3	6	8	6	5	O88441	O88441	Metaxin-2
Steap4	22.996	22.4646	24.1868	16.5622	18.2929	18.5171	21.9641	21.9578	23.0351							10	10	10	27.2	27.2	27.2	52.993	0	116.49	1219200000	53	9	9	9	1	1	3	9	6	9	0	0	0	0	0	0	Q923B6	Q923B6	Metalloreductase STEAP4
Ostc	22.6944	23.0584	23.8916	22.3402	21.6907	22.0289	23.6228	24.5241	24.6933	21.7737	21.4533	21.5605	22.7208	21.9065	21.0378	1	1	1	8.1	8.1	8.1	16.815	0	4.5873	784670000	20	1	1	1	1	1	1	1	1	1	1	1	1	1	1	1	Q78XF5	Q78XF5	Oligosaccharyltransferase complex subunit OSTC
Abi1	23.1823	23.1304	23.3307	20.8535	21.7554	21.8192	21.9148	22.7025	23.5265	20.7677	20.2026	21.3617	22.5089	21.8083	22.1385	13	13	13	31.6	31.6	31.6	52.287	0	50.223	1623800000	76	11	11	11	8	6	8	7	7	11	4	4	10	10	10	8	Q8CBW3;B7ZCU2;J3QNK8;B7ZCU0;B7ZCU3;B7ZCU4;B7ZCU5;P62484;A0A087WRS3;A0A087WPP8;Q6AXH6;Q6AXD2;A0A087WNT3;A0A087WNU9;A0A087WP64;A0A087WPE6;A0A087WR90	Q8CBW3;B7ZCU2;J3QNK8;B7ZCU0;B7ZCU3;B7ZCU4;B7ZCU5	Abl interactor 1
Cacybp	23.006	23.1797	23.4548	21.2624	21.6744	21.1267	23.1109	23.7232	24.2849	23.2376	23.3753	23.2676	24.8133	23.9405	24.0319	15	15	15	67.7	67.7	67.7	26.51	0	117.73	2268800000	125	11	11	11	6	6	6	13	9	14	10	10	10	15	15	14	Q9CXW3;A0A0A6YY29	Q9CXW3	Calcyclin-binding protein
Ech1	22.694	23.5666	23.3789	24.59	24.6747	25.0894	23.1881	23.8144	23.887	20.5536	21.1316	19.1075	21.6212	20.4876	21.0171	16	16	16	64.8	64.8	64.8	36.118	0	293.37	3377800000	158	11	14	13	14	14	14	13	14	14	7	8	5	11	6	9	O35459;F7B227	O35459;F7B227	Delta(3,5)-Delta(2,4)-dienoyl-CoA isomerase, mitochondrial
Cd2ap	23.3411	23.2582	23.0384	21.1265	21.0797	21.8506	22.6474	24.2802	24.055	19.7601	20.2815	21.6702	22.4432	21.9647	21.9267	26	26	26	50.7	50.7	50.7	70.449	0	81.497	3340100000	183	22	20	19	15	14	15	19	23	23	8	11	19	19	19	18	Q9JLQ0;A0A3B2W812	Q9JLQ0;A0A3B2W812	CD2-associated protein
Dctn1	23.0032	23.2375	23.3927	22.0179	22.0832	22.3375	21.7068	22.4188	22.7721	20.8497	20.9596	20.6454	21.9578	21.2508	21.2334	47	47	47	55.8	55.8	55.8	136.85	0	323.31	4519900000	243	38	34	35	30	22	30	25	30	30	15	19	21	30	26	24	E9Q586;O08788;E9Q3M3;D3YX34;D3Z2M9;D3YYG9	E9Q586;O08788;E9Q3M3;D3YX34	Dynactin subunit 1
Gimap5	23.277	23.0765	23.276	19.4678	19.7313	19.6604	17.1201	18.6091	19.2516	18.9848		20.4416	22.4621	21.5114	21.2793	9	9	2	46.1	46.1	11	34.652	0	91.143	736190000	44	8	8	6	3	3	4	1	3	3	3	0	4	6	4	5	Q8BWF2	Q8BWF2	GTPase IMAP family member 5
Lsm6	23.3127	23.2819	23.0302	21.8994	22.271	22.035	22.2585	22.5828	23.0937	21.7079	21.0804	23.1277	23.4126	23.6458	23.8345	4	4	4	68.8	68.8	68.8	9.1275	0	23.817	583810000	31	3	3	2	3	3	4	3	3	2	3	2	4	3	4	4	P62313	P62313	U6 snRNA-associated Sm-like protein LSm6
Snd1	23.1348	23.0147	23.4654	21.5089	21.7358	21.5252	23.8388	23.9068	24.4015	21.9461	21.9534	22.6572	23.4985	22.7346	22.5619	42	42	42	62.1	62.1	62.1	102.09	0	323.31	7095100000	334	33	28	30	25	19	20	37	35	33	21	19	30	34	32	20	Q78PY7;Q3TJ56;E9Q3E9	Q78PY7;Q3TJ56	Staphylococcal nuclease domain-containing protein 1
Nop56	22.8321	22.9399	23.839	22.8984	23.1103	22.796	23.7492	24.1821	24.1324	23.9219	23.372	24.5381	26.0439	25.3491	25.5946	36	36	36	73.6	73.6	73.6	64.464	0	323.31	9916900000	356	20	16	25	24	21	22	24	24	24	25	24	29	35	34	33	Q9D6Z1;E0CXZ0;A2APD7;F6USW7;F7CHQ7;F7CHP9;F6U250;F6V095	Q9D6Z1;E0CXZ0	Nucleolar protein 56
Ppp1cb	23.5111	22.688	23.4117	22.5781	22.5391	22.5924	22.521	23.189	22.8262	21.5624	21.8732	22.3444	23.3034	22.3465	22.5793	21	8	7	69.7	40.1	36.7	37.186	0	91.994	1798300000	68	7	4	7	7	3	4	6	5	4	5	6	6	8	6	5	P62141;A0A0J9YUU8;A0A0J9YUG2	P62141	Serine/threonine-protein phosphatase PP1-beta catalytic subunit
Usp5	23.359	23.1355	23.1161	21.2853	20.5808	20.954	23.3176	23.6452	23.5873	21.9939	22.0483	22.2289	23.5751	22.8346	22.6718	26	26	26	48.4	48.4	48.4	95.832	0	253.45	4347900000	283	25	23	21	20	8	14	25	21	20	17	19	22	23	22	14	P56399;Q3U4W8;D3YYA5;D3Z4K7	P56399;Q3U4W8	Ubiquitin carboxyl-terminal hydrolase 5;Ubiquitin carboxyl-terminal hydrolase
Rfk	22.7158	24.0178	22.8712	20.1691	20.5399	20.682	20.2934	22.0288	20.015	19.2522	18.4864	20.1858	21.5203	20.4738	20.7141	6	6	6	63.9	63.9	63.9	17.437	0	27.536	356470000	32	5	5	5	3	2	2	4	4	1	1	2	2	4	2	2	Q8CFV9	Q8CFV9	Riboflavin kinase
Fcho2	23.5221	23.1579	22.9238	19.0948	19.7119	19.9783	22.1015	22.8615	22.8526	13.639	16.6241	16.7394	17.3021	17.0186	17.4077	21	21	21	48.3	48.3	48.3	88.733	0	119.24	2088000000	104	20	19	17	6	7	7	14	11	16	1	1	1	2	1	3	Q3UQN2;A0A286YDL7;J3QPQ1;F6RG68;A0A286YCL2	Q3UQN2;A0A286YDL7;J3QPQ1;F6RG68	F-BAR domain only protein 2
Eif3i	23.273	22.938	23.3901	20.9927	21.1923	21.2426	23.2801	23.7649	24.0255	22.3837	22.8662	22.954	23.9405	22.9362	22.822	15	15	15	67.1	67.1	67.1	36.46	0	129.64	2478100000	104	11	11	10	6	5	6	9	10	9	9	8	11	14	8	9	Q9QZD9;A2AE03	Q9QZD9	Eukaryotic translation initiation factor 3 subunit I
Sfxn1	22.9316	23.7862	22.8825	21.5499	21.49	21.5765	23.6613	24.6138	24.6085	23.0448	23.2555	23.1536	24.2248	23.6291	23.5301	11	10	10	55.9	50	50	35.649	0	69.943	2648300000	115	9	9	7	6	9	7	9	9	9	9	9	9	9	9	10	Q99JR1	Q99JR1	Sideroflexin-1
Fhl3	23.5145	23.4919	22.5911	19.6313	20.6666	20.6528	21.461	21.1158	21.1238		18.1509		20.2169	20.1487	19.7249	9	9	9	44.6	44.6	44.6	31.794	0	29.579	632900000	26	8	7	7	3	2	4	5	3	5	0	2	0	4	4	3	Q9R059;F2Z455;D6RJ68	Q9R059;F2Z455	Four and a half LIM domains protein 3
Psmd7	23.3831	22.8972	23.317	22.264	21.4533	22.0402	22.7732	23.9248	23.3119	21.5849	22.2317	21.9224	23.6805	22.5409	22.5119	15	15	15	70.4	70.4	70.4	36.539	0	102.94	1687500000	108	12	10	8	12	5	7	11	12	9	10	9	8	13	12	7	P26516	P26516	26S proteasome non-ATPase regulatory subunit 7
Lgmn	23.1728	23.3088	23.1144			15.4005	23.2308	24.1165	24.4411	18.171	20.4685	20.4344	16.5696			8	8	8	29.9	29.9	29.9	49.372	0	179.51	1494800000	38	5	4	3	0	0	1	6	5	8	1	2	3	1	0	0	O89017	O89017	Legumain
Uqcr11	23.0124	24.0477	22.5344	24.9146	22.9914	24.4178	23.2007	24.9567	23.0503		22.1345	23.0107		22.4815	19.4767	1	1	1	21.4	21.4	21.4	6.5386	0.0011769	2.4771	329570000	35	1	1	1	1	1	1	1	1	1	0	1	1	0	1	1	Q9CPX8	Q9CPX8	Cytochrome b-c1 complex subunit 10
Ehhadh	22.402	23.5088	23.6835				23.4793	24.7467	24.8122			15.7457	16.2844	15.4147		37	37	37	68.2	68.2	68.2	78.301	0	247.77	4419000000	129	24	27	23	0	0	0	31	30	28	0	0	2	3	2	0	Q9DBM2	Q9DBM2	Peroxisomal bifunctional enzyme;Enoyl-CoA hydratase/3,2-trans-enoyl-CoA isomerase;3-hydroxyacyl-CoA dehydrogenase
Ddx6	23.0967	23.152	23.3416	21.6032	22.0716	21.8436	22.6381	22.5441	23.2961	20.9863	21.4752	22.0482	23.3919	22.5776	22.8587	23	23	23	69.6	69.6	69.6	54.191	0	201.3	2727800000	143	14	13	14	11	13	9	14	13	17	10	11	13	18	13	14	P54823	P54823	Probable ATP-dependent RNA helicase DDX6
Pygb	23.3275	23.2113	23.0508	22.6752	22.8986	23.0438	24.3838	24.8637	24.7591	21.3027	21.6718	21.4907	22.7409	21.7155	21.975	43	43	35	59.7	59.7	47.1	96.729	0	298.61	7348700000	339	35	30	27	30	25	29	38	31	36	19	21	25	35	23	19	Q8CI94	Q8CI94	Glycogen phosphorylase, brain form
Arnt			23.1959	22.5639	23.4037	22.9848	22.428	23.6548	23.0492	19.5384		23.6289	24.331	23.7487	23.9347	2	1	1	17.5	5.6	5.6	13.971	0.0067028	1.7601	1021600000	14	0	0	1	1	1	1	1	1	1	1	0	1	1	1	1	F7C9F6	F7C9F6
Rab5a	22.9171	23.2431	23.4201	21.3495	21.5148	21.8911	22.9215	23.6861	23.9063	20.8796	20.7055	20.5447	21.7865	20.7591	21.1139	8	5	5	53.5	38.6	38.6	23.598	0	78.871	974850000	45	4	5	3	3	3	4	4	4	4	3	3	3	4	3	2	Q9CQD1	Q9CQD1	Ras-related protein Rab-5A
Gna13	23.0353	23.2414	23.2856	21.1464	20.8237	20.9694	22.9541	23.1119	23.2492	19.2668	19.4214	20.9154	21.9197	21.1933	20.7973	17	16	16	47.5	45.4	45.4	44.054	0	43.181	1840700000	96	14	13	13	9	7	7	15	13	13	3	4	10	9	9	7	P27601;Q9D034	P27601	Guanine nucleotide-binding protein subunit alpha-13
G3bp2	22.9715	23.3137	23.262	19.9724	19.6149	20.4552	21.7748	22.9462	23.269	18.326	19.8861	20.9974	22.0435	20.9527	21.2859	10	10	10	29	29	29	54.087	0	68.804	1453200000	51	6	7	9	3	1	4	5	7	7	1	3	5	4	4	3	P97379;A0A0J9YTQ8;A0A0J9YUY8	P97379	Ras GTPase-activating protein-binding protein 2
Sars	23.3129	22.9	23.3261	21.6407	22.2089	21.8198	22.6652	22.8654	23.6004	22.3756	22.2399	22.7896	23.9414	23.3331	23.3628	18	18	18	43.2	43.2	43.2	58.388	0	171.72	3190200000	169	16	14	14	12	11	10	14	10	15	12	10	14	17	15	14	P26638;Q8C483;A2AFS0;A2AFS1	P26638;Q8C483;A2AFS0	Serine--tRNA ligase, cytoplasmic
Copz1	23.4904	23.0212	23.022	17.608	20.1876	20.342	21.5762	23.9066	23.378	17.4632	20.2987	22.2475	21.6144	21.7281		5	5	5	32.8	32.8	32.8	20.198	0	23.751	372130000	35	5	3	5	1	1	2	2	4	4	1	2	4	3	3	0	P61924;A0A2R8VJV3;Q8R3M1	P61924;A0A2R8VJV3;Q8R3M1	Coatomer subunit zeta-1
Elof1		22.8371	23.504	22.6685	23.5897	23.0069	22.733		23.8645				24.8733	23.821	24.4556	1	1	1	21.7	21.7	21.7	9.4618	0	18.639	137910000	7	0	1	1	1	1	1	1	0	1	0	0	0	1	1	1	P60003	P60003	Transcription elongation factor 1 homolog
Psmd4	22.7864	22.8583	23.865	22.7335	23.0745	22.558	21.8755	22.3494	24.1837	22.8398	23.1114	21.6337	23.7118	23.5727	23.5036	10	10	9	40.4	40.4	37.2	40.703	0	117.42	1935900000	61	5	7	8	6	5	6	4	4	8	5	6	5	8	7	5	O35226	O35226	26S proteasome non-ATPase regulatory subunit 4
Otub1	23.2956	23.1322	23.0735	20.8259	21.727	21.0349	23.2772	23.4065	23.0346	20.122	19.9905	22.1314	23.289	22.5324	22.9652	14	14	14	71.6	71.6	71.6	31.27	0	146.95	1454300000	89	11	10	8	6	7	5	12	11	9	5	3	9	12	9	8	Q7TQI3;D3YWF6;D3Z7K0	Q7TQI3;D3YWF6	Ubiquitin thioesterase OTUB1
Acad9	22.9597	23.0638	23.4706	23.3663	22.9326	23.5254	23.1672	23.5264	23.013	20.6698	21.2202	21.6237	23.1425	22.1098	22.1766	28	28	28	66.6	66.6	66.6	68.721	0	141.83	4150000000	212	19	20	18	27	21	21	23	19	15	8	10	16	21	17	15	Q8JZN5;A0A0G2JF25;A0A0G2JDY4	Q8JZN5	Acyl-CoA dehydrogenase family member 9, mitochondrial
Nampt	23.2681	23.0297	23.1713	20.3365	21.0057	21.379	25.0023	25.5187	25.6934	19.864	20.3086	21.366	21.4381	20.5876	20.7398	26	26	26	68.4	68.4	68.4	55.446	0	259.63	5258700000	195	19	17	15	6	10	11	25	22	24	4	8	14	9	8	10	Q99KQ4	Q99KQ4	Nicotinamide phosphoribosyltransferase
Mob1a;Mob1b	22.942	23.2012	23.3195	21.0773	21.5366	21.7606	24.0637	23.9839	23.9981	22.0275	21.602	22.8478	23.7159	23.1697	23.7244	8	8	8	39.4	39.4	39.4	25.079	0	29.447	1399400000	71	5	4	7	4	4	5	8	5	6	6	5	7	7	6	6	Q921Y0;Q8BPB0;Q3UDM0	Q921Y0;Q8BPB0;Q3UDM0	MOB kinase activator 1A;MOB kinase activator 1B
Blvra	22.8126	23.2434	23.4044	21.1291	21.4434	20.1671	25.9933	26.3896	26.4048	20.8213	21.9479	22.6146	22.5549	20.369	22.1267	18	18	18	64.4	64.4	64.4	33.524	0	153.72	5448600000	132	12	10	10	8	4	3	17	16	14	6	11	10	8	5	5	Q9CY64;A2ASB1;A2ASB8;A2ASB7	Q9CY64;A2ASB1	Biliverdin reductase A
Aldh1l1	23.6457	22.7249	23.0862	18.2749	18.496	17.9768	23.5043	23.5783	23.1299		15.1829	14.6686		16.1022		45	45	45	67.5	67.5	67.5	98.708	0	198.76	3691300000	171	38	31	29	8	8	5	40	33	29	0	1	2	0	2	0	Q8R0Y6;A0A0N4SW56;Q8K009;A0A0N4SVT2;D3Z6B9	Q8R0Y6	Cytosolic 10-formyltetrahydrofolate dehydrogenase
BC025446	23.615	22.9816	22.8575	20.3874				20.3365								2	2	2	41.1	41.1	41.1	13.401	0	8.6156	125700000	4	2	2	2	1	0	0	0	1	0	0	0	0	0	0	0	Q8R155;A0A087WQT1	Q8R155;A0A087WQT1
Ppp2r4	23.3115	22.9345	23.2032	21.3666	21.9482	21.5459	22.4247	22.8127	22.842	22.3999	22.5973	22.3735	23.7828	22.4168	23.1373	14	14	14	69.7	69.7	69.7	36.71	0	90.496	1679700000	134	10	8	9	8	8	7	9	7	9	10	11	11	13	9	9	P58389;A2AWE9;A2AWF0;B7ZDE0;F6Z6I0;D6RFC2	P58389;A2AWE9;A2AWF0	Serine/threonine-protein phosphatase 2A activator
Bckdhb	22.7677	23.5128	23.1669	22.2683	21.3967	22.1312	23.529	24.53	24.0795	20.3408	19.6674	18.5223	21.0945	20.061	19.6307	11	11	11	49.5	49.5	49.5	42.88	0	63.671	1626800000	74	8	9	7	10	5	5	10	11	8	6	4	3	6	3	3	Q6P3A8	Q6P3A8	2-oxoisovalerate dehydrogenase subunit beta, mitochondrial
Arpc5l	23.7115	23.4416	22.2837	20.162	20.6824	20.8247	22.5985	22.9901	22.4677	21.3373	20.7495	23.5144	24.4295	24.1177	23.143	6	6	6	58.8	58.8	58.8	16.98	0	65.418	1097000000	37	5	4	2	2	2	2	4	4	3	3	2	5	6	6	4	Q9D898	Q9D898	Actin-related protein 2/3 complex subunit 5-like protein
Map2k1	23.2148	23.357	22.8584	20.6687	21.0693	21.4666	23.2706	22.7721	23.6635	21.5718	23.6468	25.1899	24.0347	23.29	23.2594	17	17	12	64.6	64.6	51.4	43.474	0	101.65	2991100000	99	14	15	10	6	5	7	12	6	11	9	10	12	15	14	10	P31938	P31938	Dual specificity mitogen-activated protein kinase kinase 1
Phpt1	23.0175	23.5578	22.8549	20.1827	21.737	21.5166	22.7565	23.0203	22.6037	21.2844	21.2984	21.6939	22.8395	22.7508	22.9358	6	6	6	58.1	58.1	58.1	13.996	0	22.886	802700000	58	6	6	6	4	6	5	6	4	6	3	4	5	6	6	6	Q9DAK9	Q9DAK9	14 kDa phosphohistidine phosphatase
Fcer1g	22.7003	23.016	23.7094				27.672	28.0274	28.5899	22.1846	22.8511	22.5895	23.3254	21.9505	22.5772	4	4	4	32.6	32.6	32.6	9.6523	0	9.8476	1919800000	22	3	2	3	0	0	0	4	4	4	2	2	2	3	2	2	P20491	P20491	High affinity immunoglobulin epsilon receptor subunit gamma
Sdhc	23.171	23.4928	22.7613	24.3412	24.1628	24.4775	24.1528	25.3744	25.0675	21.5899	22.7679	22.378	22.5588	21.4272	22.5316	5	5	5	29.6	29.6	29.6	18.382	0	14.794	1978900000	54	4	3	3	5	5	5	5	5	4	3	5	4	4	3	4	Q9CZB0;F8WGB3;D3Z1A8	Q9CZB0;F8WGB3	Succinate dehydrogenase cytochrome b560 subunit, mitochondrial
Acp5	23.5161	22.767	23.1357				24.4621	24.4402	24.2585	22.1167	23.0506	23.1159	21.8743	21.2207	18.7487	7	7	7	36.1	36.1	36.1	36.807	0	44.767	1480200000	53	6	5	5	0	0	0	6	7	5	4	6	6	5	5	1	Q05117	Q05117	Tartrate-resistant acid phosphatase type 5
Arhgef7	23.4907	23.1013	22.8244	20.7643	20.816	21.9205	20.8671	20.2732	21.3796	17.7609	17.7348	17.9868	21.0893	20.6145	21.048	31	31	5	46.6	46.6	8.6	97.055	0	245.19	2372700000	123	28	27	23	16	14	19	14	8	15	3	4	5	12	11	10	Q9ES28;A0A0R4J0X8;A0A1B0GSX4;A0A1B0GSX2	Q9ES28;A0A0R4J0X8	Rho guanine nucleotide exchange factor 7
Plaa	23.1064	23.0832	23.2245	24.6412	19.7608	23.4543	22.977	22.8954	23.9086	22.7821	22.9227	23.0919	24.4614	23.9762	21.7756	26	26	26	46.1	46.1	46.1	87.22	0	226.44	7607000000	125	15	15	12	7	8	9	14	15	18	8	9	16	19	20	17	P27612;F7D1R5	P27612	Phospholipase A-2-activating protein
Serpina3n	23.0276	23.2437	23.1392	18.0325	18.0329	17.8567	21.2319	21.9864	21.7789							10	6	5	25.1	14.8	12	46.717	0	82.578	929060000	21	4	4	2	2	1	1	5	6	4	0	0	0	0	0	0	Q91WP6;G3X8T9	Q91WP6;G3X8T9	Serine protease inhibitor A3N
Slc43a3	23.3539	23.0167	23.0367	20.9292	20.2978	20.5638	19.8421	20.0585	20.4008							5	5	5	14.3	14.3	14.3	56.033	0	21.893	468830000	22	5	5	4	2	2	1	2	3	2	0	0	0	0	0	0	A2AVZ9	A2AVZ9	Solute carrier family 43 member 3
Cyb5r1	23.4579	22.9953	22.9537	23.3491	22.6414	23.1223	23.8861	23.948	23.7513	18.6754	19.5473	20.909	20.4645	19.2518	18.8567	13	13	13	63.9	63.9	63.9	34.134	0	92.518	1482200000	77	11	10	8	12	5	10	13	12	9	3	3	7	4	3	1	Q9DB73;G3UZG6;G3UXV8;G3UZ57	Q9DB73	NADH-cytochrome b5 reductase 1
Cdk4	23.1216	23.3391	22.9457	21.0177	21.8784	21.914	23.0474	22.4254	23.2223	17.7618		20.7312	22.471	21.8954	22.2126	9	9	8	38	38	35.3	33.75	0	15.431	1253900000	40	8	9	9	2	2	4	3	4	6	1	1	1	4	3	2	P30285;E9Q9E4;E9PZX7;D6RHS5;D3YWB0	P30285;E9Q9E4;E9PZX7	Cyclin-dependent kinase 4
Eif3b	22.9246	23.0597	23.3846	21.746	21.5675	21.8553	23.2914	23.6558	23.8438	22.0447	22.758	22.8533	23.8084	23.0786	23.0609	36	36	36	59.4	59.4	59.4	91.369	0	215.42	4732700000	227	24	25	25	19	13	16	31	21	27	20	22	24	34	28	23	Q8JZQ9;A0A0G2JG48	Q8JZQ9	Eukaryotic translation initiation factor 3 subunit B
Tm9sf3	23.1112	23.0354	23.2202	20.65	21.1208	21.6878	23.0261	23.6455	23.5491	18.0094	18.9713	20.1646	21.9947	21.1118	21.0572	12	12	12	21.8	21.8	21.8	67.544	0	51.004	1505800000	67	10	10	10	5	3	7	11	12	10	2	3	5	10	7	3	Q9ET30;A0A498WGK6	Q9ET30;A0A498WGK6	Transmembrane 9 superfamily member 3
Ctbs	23.1168	23.3378	22.9109		17.4426		21.9017	22.2432	22.1919		18.4458		17.378			8	8	8	32.5	32.5	32.5	41.295	0	57.871	755330000	22	6	6	6	0	1	0	5	3	7	0	2	0	1	0	0	Q8R242	Q8R242	Di-N-acetylchitobiase
Lsm2	22.259	23.6846	23.4003	21.8105	21.9133	22.4628	22.3192	22.6461	23.2212	23.1404	24.0981	22.3923	24.4293	23.791	23.0142	4	4	4	60	60	60	10.834	0	64.435	857070000	40	2	4	2	2	2	2	3	2	3	2	2	2	3	4	3	O35900;O35901	O35900;O35901	U6 snRNA-associated Sm-like protein LSm2
Cald1	23.3351	22.7597	23.2325	21.8141	22.0578	22.2261	17.5427		19.3574	20.1947	21.2433	20.3316	18.3852	17.3508	17.7224	19	19	19	35.8	35.8	35.8	60.452	0	49.284	1177200000	70	18	16	16	14	14	14	3	0	6	6	9	10	3	3	4	Q8VCQ8;E9QA16;E9Q0M9;S4R1T7;E9QA15;D3Z6I7;F6QLP8;F6ZAW1;E9Q9F3;F6RGN9;F6T2Z7	Q8VCQ8;E9QA16;E9Q0M9;S4R1T7;E9QA15;D3Z6I7
Qil1	23.457	22.5725	23.2942	24.7556	23.441	24.4232	22.9026	23.4896	23.7507	22.077	22.0221	22.3259	24.1098	22.7382	20.9228	6	6	6	73.9	73.9	73.9	13.373	0	56.537	495040000	63	4	2	5	6	3	4	4	4	4	3	2	3	6	4	1	Q8R404	Q8R404	Protein QIL1
Uqcrq	22.402	22.7994	24.1222	25.5945	25.5639	25.996	23.8415	23.7755	23.7291	21.528	22.2634	21.7307	23.6706	23.2241	23.2577	4	4	4	42.7	42.7	42.7	9.7681	0	17.185	1717800000	58	2	2	4	4	4	4	3	4	3	2	3	2	3	4	3	Q9CQ69	Q9CQ69	Cytochrome b-c1 complex subunit 8
Epn1	23.2123	22.5015	23.6089	16.5389	18.9484	17.3987	23.4944	24.1736	24.0202	19.0597	20.2228	19.8141	20.6578	19.8077	20.722	11	11	10	32.9	32.9	30.8	60.211	0	82.24	1091600000	45	9	8	8	1	1	2	6	7	10	3	3	5	4	3	3	Q80VP1;D3Z4V3;D3Z550	Q80VP1	Epsin-1
Akr7a2	23.3471	23.6223	22.353	21.7223	21.0827	21.8905	23.0317	23.4635	23.3708	20.8723	20.422	21.6295	23.0212	22.3188	21.685	10	10	10	38.1	38.1	38.1	40.612	0	51.928	1584100000	61	8	9	6	8	4	6	8	9	9	5	4	6	8	10	6	Q8CG76	Q8CG76	Aflatoxin B1 aldehyde reductase member 2
Oit3	23.104	23.2146	23.0014	14.2244			17.8222	18.6941	18.7132			14.4591				15	15	15	45.2	45.2	45.2	60.315	0	80.623	678560000	32	12	14	11	1	0	0	4	4	2	0	0	1	0	0	0	Q8R4V5	Q8R4V5	Oncoprotein-induced transcript 3 protein
Acadsb	22.6345	23.4224	23.2608	22.5245	22.686	22.8315	22.5125	23.2608	23.6076	19.1821	18.1472	19.1951	20.498	20.2459	20.3762	15	15	15	46.3	46.3	46.3	47.874	0	62.078	1566300000	100	11	13	12	10	10	12	11	9	13	3	2	4	6	6	6	Q9DBL1;E9Q5L3;A0A140LHL4	Q9DBL1;E9Q5L3	Short/branched chain specific acyl-CoA dehydrogenase, mitochondrial
Ap1m1	23.2744	22.8632	23.18	20.5872	21.5035	21.8158	23.7462	24.1562	24.2014	20.4228	21.2293	22.2355	23.2852	22.8379	22.6307	17	17	17	52.2	52.2	52.2	48.542	0	76.946	3014800000	164	14	12	14	7	8	10	17	16	14	7	10	14	17	14	13	P35585;A0A1D5RLW6;D3YZ71;Q9WVP1;S4R1Q4;A0A0R4IZX6;A0A0R4J1L4;A0A1D5RLL9;A0A1D5RMJ1;A0A1L1SUA0	P35585	AP-1 complex subunit mu-1
Ppp6c	23.056	22.9601	23.2902	21.7322	21.9551	22.2016	22.4481	23.1423	23.2069	21.3246	21.7284	22.3806	23.3305	22.6038	22.7483	11	11	11	54.1	54.1	54.1	35.159	0	72.802	1595300000	109	9	8	9	8	7	7	9	9	8	6	6	9	9	10	7	Q9CQR6;A0A0N4SVL9;A0A0N4SVE2;A0A0N4SW66	Q9CQR6;A0A0N4SVL9	Serine/threonine-protein phosphatase 6 catalytic subunit;Serine/threonine-protein phosphatase 6 catalytic subunit, N-terminally processed
Eif3a	22.949	23.0737	23.2833	21.3688	21.6269	21.567	23.1605	23.6717	23.8336	22.0862	22.5383	22.7297	23.7264	22.8333	22.927	48	48	48	41.9	41.9	41.9	161.93	0	180.97	7000800000	407	38	37	38	23	21	19	36	33	37	30	34	36	45	39	43	P23116;A0A494B9I0	P23116	Eukaryotic translation initiation factor 3 subunit A
Jup	22.8258	22.2714	24.2066	24.0935	23.9733	24.1474	23.443	23.5701	24.072	18.492	17.9711	16.1973	20.2759	19.8498	21.1451	37	37	32	70.5	70.5	64.8	81.8	0	323.31	6050800000	248	25	21	31	30	26	34	29	24	29	6	4	2	12	13	11	Q02257	Q02257	Junction plakoglobin
Ndufs7	23.6373	22.3712	23.2787	25.6883	24.6649	25.7925	24.0018	24.2555	23.7337	23.145	20.7867	22.6506	22.1741	23.279	22.3183	5	5	5	37.5	37.5	37.5	24.683	0	68.015	2816200000	48	4	4	3	5	4	5	5	5	5	3	2	4	3	3	3	Q9DC70	Q9DC70	NADH dehydrogenase [ubiquinone] iron-sulfur protein 7, mitochondrial
Lxn	23.6573	23.6836	21.9458	22.3544	23.2006	22.6568	21.4362	21.6027	19.8961							3	3	3	17.6	17.6	17.6	25.492	0	27.585	415490000	21	3	3	2	3	3	3	3	2	1	0	0	0	0	0	0	P70202	P70202	Latexin
Rraga;Rragb	23.2321	23.4403	22.6073	15.6238	20.1326	19.3829	24.0637	23.9924	24.0268	19.044	19.4598	21.1639	21.3438	20.8688	21.5118	12	12	12	44.7	44.7	44.7	36.566	0	60.295	1288000000	63	8	8	6	1	2	2	9	9	7	3	3	5	4	4	6	Q80X95;Q6NTA4;G3UYP1	Q80X95;Q6NTA4	Ras-related GTP-binding protein A;Ras-related GTP-binding protein B
Parp1	22.8675	22.8789	23.5275	21.5954	21.7687	20.8686	22.5195	22.5965	22.8013	22.4686	22.5677	24.7778	26.2303	25.4828	25.5575	56	56	56	60	60	60	112.72	0	323.31	13035000000	412	30	30	30	21	15	14	29	23	25	29	31	48	51	48	46	Q921K2;P11103;A0A0A6YX03;A0A0A6YY63;A0A0A6YVX0	Q921K2;P11103	Poly [ADP-ribose] polymerase 1
Acsm1	22.5114	23.7946	22.9498			14.6758	23.6412	24.5724	24.0006							22	22	22	62	62	62	64.76	0	228.6	2170200000	87	13	16	12	0	0	1	21	20	15	0	0	0	0	0	0	Q91VA0;D3Z106;D3YV36;Q8K0L3;A0A140LHG2;F6XLJ8;F6V4U2	Q91VA0;D3Z106	Acyl-coenzyme A synthetase ACSM1, mitochondrial
Serpina1c;Serpina1a	23.8377	22.9722	22.4398	20.563	20.9668	21.0641	22.1411	22.8029	21.7054	19.7207	19.1429	19.4497	18.0613	18.1512	17.467	12	12	4	40.5	40.5	12.1	45.823	0	114	900440000	45	10	8	6	4	4	4	9	8	5	5	4	6	3	1	1	Q00896;P07758;A0A0R4J0X5;A0A0A0MQA3;D3YZL0	Q00896;P07758;A0A0R4J0X5;A0A0A0MQA3	Alpha-1-antitrypsin 1-3;Alpha-1-antitrypsin 1-1
Ppp1r7	22.7912	23.2891	23.167	21.318	21.9674	21.6401	21.8258	22.9781	22.6048	20.9823	21.3823	21.6603	22.9728	22.3667	22.1746	22	22	22	73.1	73.1	73.1	41.291	0	206.18	1717000000	135	17	17	15	11	12	12	15	14	11	6	10	10	17	18	13	Q3UM45;A0A087WRA7;F6TGJ2	Q3UM45	Protein phosphatase 1 regulatory subunit 7
Ddx21	22.8389	22.9038	23.5012	21.8939	22.3768	22.3468	22.9	23.1796	23.3585	23.1423	22.9328	24.1457	25.2206	24.8406	24.9091	47	47	47	59.7	59.7	59.7	93.55	0	323.31	10116000000	383	27	30	33	25	24	25	35	26	32	29	29	40	44	44	40	Q9JIK5	Q9JIK5	Nucleolar RNA helicase 2
Galk2	23.2966	23.1588	22.7791	18.9527	20.6627	18.9017	22.051	22.6046	22.5646	18.4535	18.4395	20.219	22.1233	20.4276	20.4074	14	14	14	52.4	52.4	52.4	50.503	0	197.33	1115100000	74	11	12	10	4	4	2	10	9	9	1	1	6	10	6	5	Q68FH4;Q8BUU7;B7ZCT3;B7ZCT4;B7ZCT5	Q68FH4;Q8BUU7	N-acetylgalactosamine kinase
Agxt	22.3334	23.7064	23.1885	19.13	18.6427	19.167	23.0395	24.4042	24.3539							14	14	14	38.6	38.6	38.6	45.912	0	61.181	1812100000	55	11	12	11	2	1	1	13	13	14	0	0	0	0	0	0	O35423	O35423	Serine--pyruvate aminotransferase, mitochondrial
Lmf2	23.2552	22.83	23.1374	21.9894	21.5938	21.9735	22.5092	23.3281	22.4998	18.9592	18.0499	19.8703	20.7144	20.0061	18.7902	10	10	10	20.5	20.5	20.5	79.996	0	62.204	1507400000	63	8	8	6	9	6	6	9	8	4	4	2	5	5	7	3	Q8C3X8	Q8C3X8	Lipase maturation factor 2
Slc25a13	22.4337	23.2974	23.488	23.8913	22.8872	24.0325	23.2033	24.2521	24.3507	19.5322	19.7271	19.9329	21.0368	20.406	19.7286	32	28	28	69.2	63.8	63.8	74.466	0	212.78	4546400000	232	15	18	18	22	16	19	22	24	19	5	6	4	4	4	4	Q9QXX4	Q9QXX4	Calcium-binding mitochondrial carrier protein Aralar2
Strap	23.1391	23.0431	23.0353	21.3498	21.7549	21.8942	22.9571	23.1736	23.3733	21.0235	20.8364	21.3768	22.9497	22.2399	22.4171	15	15	15	61.7	61.7	61.7	38.442	0	93.273	1899200000	107	13	13	11	10	11	10	13	11	14	7	6	10	13	13	9	Q9Z1Z2	Q9Z1Z2	Serine-threonine kinase receptor-associated protein
Igkv17-127;Igkv17-121	22.916	22.7062	23.5789				20.2111	21.1891	21.4496			21.5705	22.1704	22.0956	21.8621	1	1	1	14.2	14.2	14.2	12.33	0.0011826	2.5235	99768000	7	1	1	1	0	0	0	1	1	1	0	0	1	1	1	1	A0A075B5J9;A0A075B5K3;A0A0G2JFA8;A0A0G2JDN5	A0A075B5J9;A0A075B5K3;A0A0G2JFA8;A0A0G2JDN5
Mta2	22.6893	22.8745	23.6358	21.4835	21.8963	21.8536	21.7578	22.0448	22.6976	21.6656	20.9574	22.3916	23.9507	23.2396	23.459	30	30	26	60.3	60.3	54.5	75.029	0	145.89	4558500000	219	23	24	28	19	18	18	22	18	22	18	13	24	30	27	25	Q9R190	Q9R190	Metastasis-associated protein MTA2
Lonp1	22.8915	23.0084	23.2989	22.9261	22.7256	23.2788	23.3048	23.9692	24.3076	20.7845	21.3328	21.1737	22.7091	21.5559	21.9519	40	40	40	57.1	57.1	57.1	105.84	0	323.31	5159100000	281	26	26	25	29	20	24	32	33	30	14	15	19	27	23	22	Q8CGK3;A0A3B2W834	Q8CGK3	Lon protease homolog, mitochondrial
Sf3b3	22.8509	22.8475	23.4955	22.2242	22.3825	22.2755	23.011	23.2936	23.3677	22.2818	21.7273	22.8582	24.1959	23.5851	23.5246	44	44	44	49.1	49.1	49.1	135.55	0	323.31	6863200000	351	29	28	28	32	21	28	35	29	31	27	21	35	35	35	25	Q921M3	Q921M3	Splicing factor 3B subunit 3
Cdc42bpb	23.3189	23.1063	22.7684	20.6249	21.0258	21.0074	20.8626	21.1908	21.1705		13.1731	16.3561	13.3902		17.2061	56	56	50	41.8	41.8	39.1	194.75	0	237.16	3310800000	179	49	44	39	26	27	24	26	25	26	0	1	3	1	0	3	Q7TT50;A0A1Y7VLI0;A0A1Y7VKD5;A0A1Y7VM95	Q7TT50	Serine/threonine-protein kinase MRCK beta
Lamp1	22.7214	23.1831	23.287	21.7507	22.5645	21.9765	25.291	24.3097	24.9631	19.8158	21.56	23.9081	20.2353	20.761	20.7135	4	4	4	12.1	12.1	12.1	43.865	0	61.593	2712800000	51	3	3	3	3	3	3	4	4	4	2	3	4	2	2	2	P11438	P11438	Lysosome-associated membrane glycoprotein 1
Nt5c	23.4247	23.5106	22.2398	20.3258	18.6367	20.1756	22.061	24.113	22.2727	23.6285	23.4338	23.8323	23.9345	23.6747	22.5631	6	6	6	49.5	49.5	49.5	23.076	0	118.44	1201600000	38	5	5	4	2	1	1	2	5	2	6	6	5	6	4	5	Q9JM14;A2A9X5	Q9JM14;A2A9X5	5(3)-deoxyribonucleotidase, cytosolic type
Snx27	23.3584	23.0413	22.7743	20.0555	20.377	20.7939	22.7528	23.055	23.1153		17.7659	20.0223	20.9451	19.528	19.4682	21	21	21	60.1	60.1	60.1	60.988	0	84.433	1693600000	92	17	15	12	9	7	11	19	18	12	0	1	9	10	5	5	Q3UHD6;A0A0G2JF85;A0A0G2JGD5;A0A0G2JG07	Q3UHD6;A0A0G2JF85	Sorting nexin-27
	22.7215	22.4292	24.0227	20.0236	19.7638	20.4668	19.9591	21.6128	23.2126	19.0616	19.6676	18.4744	19.6779	19.4509	19.689	15	1	1	32.6	5.3	5.3	57.003	0	69.631	868750000	9	1	1	1	1	1	1	1	1	1	1	1	1	1	1	1	A0A140LHQ8	A0A140LHQ8
Aimp1	23.2611	23.1466	22.7568	21.3975	21.9302	21.7765	22.4506	22.0827	22.9389	22.0133	22.5419	22.6436	23.4052	22.4844	22.1677	10	10	8	58.1	58.1	47.1	33.997	0	105.58	1590700000	78	8	9	8	7	8	6	6	5	8	8	9	9	9	8	7	P31230;Q3UZG4;A0A0G2JDW6;A0A0G2JDH0	P31230;Q3UZG4	Aminoacyl tRNA synthase complex-interacting multifunctional protein 1;Endothelial monocyte-activating polypeptide 2
Glyat	22.3318	23.6232	23.209				22.9078	24.1448	23.9817							15	15	15	60.8	60.8	60.8	34.098	0	193.05	1346700000	59	10	14	14	0	0	0	12	13	12	0	0	0	0	0	0	Q91XE0	Q91XE0	Glycine N-acyltransferase
Exoc3l2	23.4681	22.6639	23.0246	16.8697	14.732		19.5439	19.14	21.1834	19.3545	19.0034			16.0577		24	24	24	40.2	40.2	40.2	87.189	0	75.927	1436200000	72	24	19	18	2	1	0	14	10	8	1	1	0	0	1	0	D3YUP5;E9Q180	D3YUP5
Mapre2	22.91	23.0567	23.1887	22.0202	22.4464	22.6127	22.9828	23.2922	23.2558	20.3731	20.7892	22.3039	22.7136	22.5329	23.0834	9	9	8	39.9	39.9	36.8	36.946	0	59.172	1620900000	46	8	7	7	4	4	5	8	7	7	3	4	4	5	6	6	Q8R001;D3YYK8;E9Q6X0;Q3TG90	Q8R001;D3YYK8;E9Q6X0;Q3TG90	Microtubule-associated protein RP/EB family member 2
Eif1ax	23.0473	22.7983	23.309	21.3606	21.8417	21.6826	22.9568	22.2203	23.6859	21.9205	22.3061	22.3765	24.0104	23.2201	23.0476	8	8	2	64.6	64.6	7.6	16.46	0	26.966	788440000	41	6	6	5	4	4	5	6	2	5	3	4	5	7	6	5	Q8BMJ3	Q8BMJ3	Eukaryotic translation initiation factor 1A, X-chromosomal
Twf2	23.2552	23.0748	22.8143	22.0516	22.5043	22.353	24.1168	24.6951	24.6303	23.4786	23.3975	23.8791	24.9339	24.1089	24.0816	18	16	16	62.2	58.2	58.2	39.47	0	228.57	4385300000	147	10	10	9	8	9	7	13	13	9	11	10	12	15	11	10	Q9Z0P5;A0A1L1SU53;A0A1L1STC8;A0A087WRG4	Q9Z0P5;A0A1L1SU53;A0A1L1STC8	Twinfilin-2
Kpna4	23.2651	22.8586	23.0191	21.2486	21.9258	22.219	22.7735	23.2666	23.035	20.7494	21.4895	22.2157	22.5961	21.9592	22.4386	12	7	7	39	27.8	27.8	57.922	0	86.17	1425300000	58	7	7	6	5	4	6	7	6	7	3	5	6	5	6	4	O35343;A0A0B4J1E7;D3YTN1	O35343;A0A0B4J1E7;D3YTN1	Importin subunit alpha-3
Strn3	23.2538	22.8799	23.009	20.4524	20.3024	20.12	21.6222	21.8774	22.3672	18.0896	18.1689	15.3528	21.011	20.5789	19.7942	13	13	12	32	32	30.6	77.731	0	111.58	1193100000	52	12	11	12	6	4	4	10	7	10	1	2	2	8	7	5	B2RQS1;Q9ERG2	B2RQS1;Q9ERG2	Striatin-3
Dhtkd1	22.001	23.7863	23.3503			15.0664	22.8527	24.1628	23.8881							25	25	25	48.5	48.5	48.5	102.79	0	323.31	2423300000	119	18	19	17	0	0	1	23	24	17	0	0	0	0	0	0	A2ATU0	A2ATU0	Probable 2-oxoglutarate dehydrogenase E1 component DHKTD1, mitochondrial
Rtcb	22.6819	23.1043	23.3504	21.5604	20.7831	21.2395	23.4531	23.9056	24.0505	21.9607	21.7753	23.0929	23.9881	23.0375	23.0452	22	22	22	59.2	59.2	59.2	55.249	0	90.267	3093800000	137	11	14	15	10	6	9	18	16	17	11	11	16	17	15	13	Q99LF4	Q99LF4	tRNA-splicing ligase RtcB homolog
Smc1a	22.8423	22.8594	23.4293	21.6385	22.1752	22.1738	22.1954	22.2809	22.4918	20.5864	20.4687	22.1484	23.5024	22.7032	23.0641	50	50	50	49.7	49.7	49.7	143.23	0	323.31	6487900000	342	35	38	39	30	37	36	32	27	35	18	16	33	44	42	40	Q9CU62;S4R179	Q9CU62	Structural maintenance of chromosomes protein 1A
Kif5b	22.9368	22.8426	23.3456	21.7554	22.3505	22.3392	22.4206	22.3955	23.0774	19.481	19.2318	20.1296	21.8196	20.9551	21.3129	45	45	38	56.3	56.3	48.4	109.55	0	323.31	4273100000	257	34	34	33	30	30	31	36	26	31	12	11	18	26	24	24	Q61768;E9QAK5	Q61768;E9QAK5	Kinesin-1 heavy chain;Kinesin-like protein
Top1	22.8363	22.8789	23.4072	22.0531	22.8098	22.2029	23.5659	23.5456	23.4805	21.0018	21.2994	22.7643	23.8774	22.9657	23.4	32	32	32	43.9	43.9	43.9	90.875	0	108.65	4776500000	209	20	21	22	20	21	19	27	21	20	10	13	20	28	24	23	Q04750;Q8R4U6	Q04750	DNA topoisomerase 1
Cr1l	23.1972	22.933	22.973	23.1296	23.3327	23.2458	21.6797	22.0873	22.1939	19.7097	19.9799	19.8827	20.7627	20.4636	19.7919	10	10	10	30.6	30.6	30.6	53.762	0	111.02	1503000000	71	8	7	6	6	6	7	7	4	5	4	3	4	4	5	4	Q64735;A0A0A6YY75;A0A0A6YVT1;A0A0A6YXN9;A0A0A6YXR6	Q64735;A0A0A6YY75;A0A0A6YVT1;A0A0A6YXN9	Complement component receptor 1-like protein
Psmd12	22.9286	23.2013	22.9701	20.6292	21.6446	21.5961	22.2841	23.3643	23.346	24.4844	24.5295	23.1686	22.9604	22.1361	22.6301	18	18	18	48.2	48.2	48.2	52.895	0	95.322	3421500000	146	15	13	14	8	8	11	12	12	13	12	11	11	14	12	11	Q9D8W5;B1AT36;Q3TRH2	Q9D8W5;B1AT36;Q3TRH2	26S proteasome non-ATPase regulatory subunit 12
Xpnpep1	23.1358	22.9285	23.033	20.5533	19.6444	20.3629	21.1894	21.5416	22.0832	19.8481	21.1708	19.9924	21.5757	20.7307	19.7301	22	22	22	53.6	53.6	53.6	74.559	0	158.52	1780500000	83	18	18	15	9	6	6	12	11	13	6	9	10	12	12	6	Q3UE92;Q6P1B1;S4R1I3;A0A494BBG8;S4R228	Q3UE92;Q6P1B1;S4R1I3;A0A494BBG8	Xaa-Pro aminopeptidase 1
Carhsp1	23.7499	23.3446	21.9946	21.9584	20.1981	22.153	21.8689	22.5623	21.8451	20.0179	20.151	20.2831	21.4985	21.0027		4	4	4	59.5	59.5	59.5	16.062	0	27.074	428650000	24	4	3	1	3	2	3	3	3	2	2	1	4	3	2	0	Q9CR86	Q9CR86	Calcium-regulated heat stable protein 1
Eps15l1	23.4467	22.9471	22.6944	19.2717	19.2318	19.8606	20.723	22.3625	22.0107	17.1592	18.1276	19.1437	20.552	20.1666	20.106	35	35	35	48.4	48.4	48.4	99.307	0	289.39	2235500000	114	31	26	23	11	7	8	16	14	18	3	8	12	15	14	9	Q60902;A0A1D5RLS1	Q60902;A0A1D5RLS1	Epidermal growth factor receptor substrate 15-like 1
Srsf4	22.4487	22.9958	23.6414	21.1256	21.2509	21.6486	21.8192	22.7531	22.2302	20.2856	20.5459	22.3742	22.7489	22.1193	22.6238	8	5	5	14.7	9	9	55.979	0	42.558	1081500000	52	4	4	4	4	4	4	4	3	4	2	2	4	5	5	4	Q8VE97;Q542V3;A0A0A6YWA5	Q8VE97;Q542V3	Serine/arginine-rich splicing factor 4
Dynll2	22.9418	22.6496	23.4902	22.6779	22.967	22.7387	21.6437	21.8276	22.7409	20.7973	20.5204	20.7485	21.2962	20.2071	20.4575	5	2	2	58.4	32.6	32.6	10.35	0	16.485	363250000	19	2	2	2	2	2	2	2	2	2	2	2	2	2	1	1	Q9D0M5;D6RIN4	Q9D0M5	Dynein light chain 2, cytoplasmic
Adam10	23.1593	22.9897	22.9278	22.354	22.2983	22.3752	23.5553	24.2715	24.4291	20.1294	20.398	19.1747	20.2428	19.0746	19.6556	19	19	19	37	37	37	83.967	0	274.32	4101700000	145	19	16	14	18	12	16	19	19	18	7	7	6	7	5	7	O35598;E9PYF2;D3Z1E6	O35598;E9PYF2	Disintegrin and metalloproteinase domain-containing protein 10
Krt76	22.3262	21.9116	24.8335	23.7781	24.7	23.5924	23.1163	21.4949	24.4308	23.1125	22.4329	20.744	23.1231	23.3888	24.4338	10	2	2	11.3	1.9	1.9	62.844	0.00018328	4.045	6743600000	31	1	1	2	1	2	2	1	1	1	1	2	1	2	2	1	Q3UV17;Q99M73;CON__Q3SY84	Q3UV17	Keratin, type II cytoskeletal 2 oral
Dnaja1	23.4413	22.4572	23.1709	22.3595	22.6799	21.7987	23.1688	23.6942	23.123	21.8881	23.4142	22.6244	23.6784	22.6749	22.5896	17	17	17	65	65	65	44.868	0	120.43	2571200000	104	12	11	12	10	9	7	12	11	9	9	10	11	14	12	11	P63037;B1AXY1;B1AXY0;B1AXX9	P63037;B1AXY1	DnaJ homolog subfamily A member 1
Ppil1	22.8621	22.9312	23.2727	20.9893	21.9417	21.9131	22.5733	22.601	21.5682	19.3145	19.4719	21.6538	23.4234	22.8481	23.2816	6	6	6	53.6	53.6	53.6	18.237	0	11.935	681620000	21	4	4	6	2	2	3	5	3	2	1	1	4	6	5	6	Q9D0W5	Q9D0W5	Peptidyl-prolyl cis-trans isomerase-like 1
Ube2m	22.612	22.8593	23.5931	21.2028	22.2077	21.6769	22.9985	22.9974	23.2076	21.5061	21.2278	21.6799	23.4778	22.9541	23.1557	8	8	1	42.1	42.1	4.9	20.9	0	19.163	1118400000	72	6	5	7	5	7	4	7	4	4	6	5	5	6	8	7	P61082	P61082	NEDD8-conjugating enzyme Ubc12
Cmpk2	23.0656	23.005	22.9914	22.7693	22.947	22.8415	22.4492	23.5151	23.3573	17.7317	16.9916	20.8526	20.5284	20.279	19.5975	21	21	21	59.5	59.5	59.5	50.036	0	122.74	1899000000	106	16	13	10	16	12	13	15	15	15	2	1	10	7	8	6	Q3U5Q7	Q3U5Q7	UMP-CMP kinase 2, mitochondrial
Dhrs7	23.0383	22.9864	23.0369	22.47	21.972	22.7941	23.0463	23.3648	23.7557	19.1095	18.3252	20.739	21.1443	20.2748	19.2013	9	9	9	35.2	35.2	35.2	38.167	0	37.476	1414200000	75	8	8	5	8	7	8	8	8	9	3	2	6	6	5	3	Q9CXR1;A0A1Y7VN19	Q9CXR1;A0A1Y7VN19	Dehydrogenase/reductase SDR family member 7
Sh3glb2	23.4796	22.5521	23.028	20.8109	20.8944	20.4153	20.244	21.3034	21.4437		17.4391	19.15	20.1058	18.1017	19.9109	12	11	11	36.2	34.2	34.2	44.503	0	41.024	704210000	38	9	8	9	6	4	4	4	6	6	0	1	3	3	2	3	Q8R3V5;A2AWI9;A2AWI7	Q8R3V5;A2AWI9;A2AWI7	Endophilin-B2
G3bp1	22.8228	23.0355	23.1963	20.8595	21.4135	21.5508	22.872	23.8645	23.6368	21.9178	22.4068	22.9033	23.6307	22.8535	22.7967	17	17	17	49.2	49.2	49.2	51.828	0	110.38	2521400000	128	12	12	13	6	7	8	13	12	12	9	10	14	14	12	11	P97855	P97855	Ras GTPase-activating protein-binding protein 1
Mesdc2	22.9487	23.044	23.059	22.5525	22.7198	22.7453	22.1046	22.9875	23.7852	19.1086	19.8434	21.7746	22.483	21.6519	21.6341	8	8	8	46	46	46	25.206	0	12.505	903600000	31	4	4	3	5	4	4	6	4	5	1	2	4	4	5	3	Q9ERE7;D3YVR4;F6SWV4	Q9ERE7;D3YVR4	LDLR chaperone MESD
Snrpc	23.0682	22.4409	23.5185	21.6141	22.3511	22.4548	22.0242	22.4747	22.707	22.1871	22.2798	23.3106	23.654	23.2109	22.7824	2	2	2	18.9	18.9	18.9	17.364	0	12.55	648880000	25	2	2	2	2	2	2	2	2	1	2	2	2	2	2	2	Q62241;A0A3B2W450;A0A3B2WCR6	Q62241;A0A3B2W450;A0A3B2WCR6	U1 small nuclear ribonucleoprotein C
Cyp3a11	22.4999	22.3963	24.1275			18.1691	23.468	23.9767	24.8488	22.6543					15.6545	22	22	8	47.8	47.8	24	57.854	0	67.166	2091200000	82	14	12	16	0	0	1	16	18	17	1	0	0	0	0	1	Q64459	Q64459	Cytochrome P450 3A11
Mapk12	22.9771	23.0171	23.0294	19.9214	20.0473	21.0624	18.6985		18.2489							12	12	12	43.1	43.1	43.1	42.043	0	64.349	606200000	38	9	10	10	5	4	6	3	0	2	0	0	0	0	0	0	O08911;Q9Z1B7;A0A3B2WBB9;D6RG58;A0A3B2WAS4;A0A3F2YNL4	O08911	Mitogen-activated protein kinase 12
Psmc3	22.8659	22.8093	23.3381	21.7493	21.787	21.9388	22.8304	22.7446	23.4749	21.6684	21.876	21.4233	23.4376	22.6954	22.2425	23	23	9	70.1	70.1	24	49.548	0	118.03	2592400000	151	20	20	20	15	9	14	20	13	16	11	14	14	21	19	13	O88685;A2AGN7;B7ZCF1	O88685;A2AGN7;B7ZCF1	26S protease regulatory subunit 6A
Uso1	22.7953	22.9716	23.2424	20.4137	20.615	20.8207	22.9631	23.555	23.3217	20.5739	20.7929	21.581	22.1749	21.5466	21.9242	29	29	29	46.1	46.1	46.1	106.98	0	250.3	3500600000	164	22	20	22	11	7	10	23	25	22	9	12	19	19	18	13	Q9Z1Z0;A0A0J9YUG0	Q9Z1Z0	General vesicular transport factor p115
Grhpr	22.822	22.8379	23.3491	20.7555	21.4867	21.1103	20.8595	22.4271	22.4459	20.283	20.8006	21.7832	23.4609	22.3817	22.3307	11	11	11	56.1	56.1	56.1	35.328	0	49.395	972680000	63	10	9	8	5	5	4	6	6	8	5	7	8	11	7	7	Q91Z53;D6REG4;B1AXQ0	Q91Z53;D6REG4	Glyoxylate reductase/hydroxypyruvate reductase
Ephx2	22.6003	23.1772	23.2248	22.4646	21.0102	22.0664	23.0081	24.0183	24.2206			15.5311	16.6314			23	23	23	68.4	68.4	68.4	62.515	0	320.19	2325700000	124	19	19	17	21	8	13	19	17	21	0	0	1	1	0	0	P34914;A8JYK8	P34914;A8JYK8	Bifunctional epoxide hydrolase 2;Cytosolic epoxide hydrolase 2;Lipid-phosphate phosphatase
Gstz1	23.0781	23.1066	22.8152	20.0351	19.445	20.3435	22.9065	23.4521	22.8928	15.307	17.9553	17.4753	18.3054	18.2683	16.0308	10	10	10	74.1	74.1	74.1	24.275	0	98.36	737050000	48	8	8	9	5	3	4	10	9	9	1	2	2	3	3	1	Q9WVL0;A0A1Y7VJZ2;A0A1Y7VNC1	Q9WVL0;A0A1Y7VJZ2;A0A1Y7VNC1	Maleylacetoacetate isomerase
Psmd3	22.9919	22.8296	23.1731	21.571	21.9912	21.9446	23.0033	23.0622	23.7646	21.6335	22.0686	22.208	23.4809	22.748	22.9119	26	26	26	55.5	55.5	55.5	60.718	0	127.17	3642400000	215	18	17	22	15	19	17	20	16	21	17	17	20	21	20	17	P14685;F7B7L8	P14685	26S proteasome non-ATPase regulatory subunit 3
Rab8b	23.4718	23.0613	22.454	20.9717	21.2572	21.3413	24.1354	24.0765	23.71	20.7385	21.0226	21.4481	21.8968	21.2527	21.2635	7	3	3	35.3	15.9	15.9	23.603	0	25.437	1186300000	35	3	3	2	2	2	2	3	2	2	2	2	2	3	2	2	P61028;Q3TYH2;REV__G3UYX5;Q8K386	P61028	Ras-related protein Rab-8B
Pgm1;Pgm2	23.091	22.8686	23.0261	22.1596	22.7876	22.6641	23.2912	23.8164	23.9418	20.6533	20.6865	21.7057	22.4566	21.8317	22.343	28	28	28	72.4	72.4	72.4	61.417	0	186.53	3618400000	224	21	18	19	19	18	17	24	20	22	12	12	16	20	18	16	Q9D0F9;A2CEK3	Q9D0F9;A2CEK3	Phosphoglucomutase-1
Ndufa10	22.9633	23.0914	22.9226	24.7286	24.1837	24.6488	23.4026	24.4483	23.9518	21.74	22.1855	22.0933	23.563	22.286	22.2204	21	21	21	71.3	71.3	71.3	40.603	0	180.01	3855100000	262	14	13	11	18	15	15	15	14	14	6	10	11	18	13	13	Q99LC3;A0A087WR38	Q99LC3	NADH dehydrogenase [ubiquinone] 1 alpha subcomplex subunit 10, mitochondrial
Spcs2	23.1608	22.8179	22.9835	22.2831	20.7123	22.0365	23.5328	24.0829	23.6915	22.2086	22.1471	22.769	24.1586	23.217	22.8934	11	11	11	36.7	36.7	36.7	24.977	0	58.209	1590600000	93	9	7	6	7	4	6	10	9	9	5	6	7	10	9	8	Q9CYN2;A0A140LHR3;A0A140LJ01;A0A140LHG8;A0A140LJG6;A0A140LIK0;A0A140LHW5	Q9CYN2;A0A140LHR3;A0A140LJ01;A0A140LHG8;A0A140LJG6;A0A140LIK0	Signal peptidase complex subunit 2
Git2	23.2638	22.7979	22.8933	20.6879	20.9117	21.2878	21.8413	22.278	22.8318	20.5032	20.4009	21.4255	22.782	21.882	22.3665	31	31	3	58.4	58.4	5.5	84.456	0	265.85	2514900000	170	21	20	21	13	12	15	21	19	20	13	13	17	23	20	16	E9PVA6;Q80XR8;D3Z1I2;J3QK07;F7BIK4;F6U8T2;F6WV69;F6SLJ2;D3Z409	E9PVA6;Q80XR8;D3Z1I2;J3QK07;F7BIK4
Sntb2	23.0958	22.6559	23.1882	22.865	22.1957	22.7219	19.6712	19.4837	21.0662			14.7497	15.5053	15.4397		20	20	18	45.8	45.8	43.1	56.381	0	70.965	1354400000	75	18	15	14	11	12	14	6	5	8	0	0	1	1	1	0	Q61235;B7ZNU9	Q61235;B7ZNU9	Beta-2-syntrophin
Fech	22.7526	23.2571	22.9277	21.9461	21.9108	22.3025	23.4974	24.248	24.4137	23.0145	25.1959	21.2717	21.3978	21.1316	21.9916	20	20	1	62.6	62.6	5.5	47.13	0	155.96	3775300000	132	15	13	13	12	11	13	16	14	16	14	16	8	9	9	11	P22315;A0A494BAI5;Q544X6;Q91W09;A0A494B9Y8;A0A494BBL4;A0A494BAR8;A0A494BA61	P22315;A0A494BAI5;Q544X6;Q91W09;A0A494B9Y8	Ferrochelatase, mitochondrial;Ferrochelatase
Dbt	22.5181	23.5064	22.9072	22.7148	21.3431	21.4822	22.9345	24.236	23.7197	19.8884	18.9577	20.1648	21.7214	20.7069	20.0032	21	21	21	48.5	48.5	48.5	53.246	0	79.303	2573100000	146	15	16	14	14	9	11	15	18	17	6	4	7	11	10	3	P53395;A0A0G2JGU0	P53395	Lipoamide acyltransferase component of branched-chain alpha-keto acid dehydrogenase complex, mitochondrial
Psmd14	22.9035	22.857	23.1682	22.0879	21.7954	22.1861	22.4984	22.7419	23.477	21.5307	22.2801	21.2383	23.3952	22.3892	22.7603	9	9	9	55.2	55.2	55.2	34.577	0	107.98	1448700000	101	8	7	8	6	6	8	8	6	9	7	8	7	9	9	5	O35593	O35593	26S proteasome non-ATPase regulatory subunit 14
S100a16	22.4948	23.5629	22.8688	22.6138	22.7022	22.4097	20.2008	20.893		18.4691	17.6047			19.5562		4	4	4	36.3	36.3	36.3	14.324	0	6.5009	295570000	16	4	3	4	4	2	2	1	1	0	1	1	0	0	1	0	Q9D708;D3Z2Y6	Q9D708;D3Z2Y6
Slk	22.994	22.9681	22.9566	20.7529	20.765	20.9661	20.3016	20.1749	21.8926	17.2749	18.0774	17.3134	20.02	19.6701	19.7089	34	34	33	40.4	40.4	39.7	141.46	0	323.31	2361100000	86	30	29	25	14	12	13	10	7	21	3	3	2	6	9	5	O54988	O54988	STE20-like serine/threonine-protein kinase
Chordc1	23.6144	22.4011	22.9004	21.7539	22.2697	22.0992	23.7829	23.4403	23.4815	22.5191	22.3714	22.9421	24.2383	23.7366	23.6032	12	12	12	52.9	52.9	52.9	37.35	0	132.69	2142400000	93	10	7	9	6	8	6	10	10	10	9	9	9	11	11	11	Q9D1P4;A0A1L1SU22;A0A1L1STZ1;A0A1L1STQ1;A0A1L1SSG7	Q9D1P4;A0A1L1SU22;A0A1L1STZ1	Cysteine and histidine-rich domain-containing protein 1
Sgpp1	22.8092	22.7481	23.3437		17.9196		20.5972	22.1435	22.5796	18.1235	17.7089	17.7613	19.7428	18.8715	19.4751	5	5	5	14.9	14.9	14.9	47.744	0	47.442	649320000	17	5	5	4	0	1	0	3	3	4	1	1	1	3	2	2	Q9JI99;A0A1W2P6K9	Q9JI99;A0A1W2P6K9	Sphingosine-1-phosphate phosphatase 1
Shmt2	22.5981	23.5648	22.7361	21.655	21.3524	21.6194	23.6944	24.0908	23.4563	23.0843	23.5034	23.2935	24.1847	23.172	23.1027	26	26	25	73.4	73.4	70.6	55.758	0	173.6	4248200000	198	21	19	17	15	9	11	22	22	18	18	19	23	23	17	14	Q9CZN7	Q9CZN7	Serine hydroxymethyltransferase
Fmo3	23.0204	23.1773	22.7005		18.026		24.0657	24.4866	24.0148			17.6087			16.8638	24	24	23	59.7	59.7	58.1	60.515	0	116.13	2502300000	80	20	19	15	0	1	0	22	22	17	0	0	1	0	0	1	P97501;J3QMN6;A0A0J9YUC0	P97501	Dimethylaniline monooxygenase [N-oxide-forming] 3
Znf207;Zfp207	22.6662	22.9329	23.2914	21.3259	21.0862	21.4469	21.0712	21.8892	22.2259	21.8545	20.8393	22.7005	23.7972	23.3507	23.4843	8	8	8	19.2	19.2	19.2	52.792	0	92	1303800000	44	5	5	6	3	3	3	4	5	5	4	3	6	7	7	6	Q9JMD0;Q8CCB2;M0QWF0;B1AQG7	Q9JMD0;Q8CCB2;M0QWF0	BUB3-interacting and GLEBS motif-containing protein ZNF207
Gorasp2	22.8714	22.6815	23.3251	20.8216	20.6615	20.8214	22.957	22.5584	23.2415	20.4911	19.7637	21.4917	22.4491	22.143	22.0239	10	10	10	34.1	34.1	34.1	47.038	0	87.119	1042200000	67	9	8	9	5	3	4	8	6	9	6	3	7	8	7	5	Q99JX3;A2ATI9;A2ATI8;A2ATI6	Q99JX3;A2ATI9;A2ATI8;A2ATI6	Golgi reassembly-stacking protein 2
Eif6	22.7751	23.329	22.7739	20.9931	20.7773	21.5681	22.648	23.8322	23.4953	22.755	23.0588	22.6525	24.3731	23.6068	22.9597	9	9	9	54.3	54.3	54.3	26.511	0	108.3	1172500000	60	6	7	6	3	2	3	5	7	5	5	7	6	7	8	4	O55135;A6PWZ2;D6RG53;D6RJJ3;B1AZQ4	O55135	Eukaryotic translation initiation factor 6
Chp1	23.356	23.6669	21.8545	20.226	19.8543	21.1129	20.5749	21.9861	21.4055			18.2815	17.6329	19.1641	18.7537	9	9	9	60.5	60.5	60.5	22.432	0	42.427	423340000	28	8	9	6	3	4	4	4	6	5	0	0	1	1	2	2	P61022;B0R091;B0R092	P61022;B0R091	Calcineurin B homologous protein 1
Sept15	22.7078	22.9071	23.2614	23.3366	22.1744	22.3528	23.4336	23.8541	24.7387	21.7713	21.1763	21.8691	22.8647	22.404	23.3224	6	6	6	49.4	49.4	49.4	17.806	0	51.505	1200600000	57	4	4	5	6	4	5	5	4	6	4	3	5	5	5	6	Q9ERR7;A0A0R4J0K1;A0A1C7ZMY4;A0A0G2JEF3	Q9ERR7;A0A0R4J0K1;A0A1C7ZMY4	15 kDa selenoprotein
P2rx4	22.9677	22.8488	23.0525		16.8618	15.5855	24.2255	24.8681	24.9115	19.5727	20.9367	20.0048	19.2696	19.0502	18.4777	9	9	9	30.3	30.3	30.3	41.323	0	173.85	2347800000	71	7	6	7	0	1	1	8	7	9	3	4	5	3	3	2	D3Z5U5;Q9Z257;Q9JJX6;D3YYR5;Q9Z256	D3Z5U5;Q9Z257;Q9JJX6;D3YYR5;Q9Z256	P2X purinoceptor;P2X purinoceptor 4
Ranbp1	23.6987	23.0342	22.1354	22.1091	22.6389	22.8523	22.254	23.922	23.8523	23.5138	24.1568	23.0043	24.0155	23.8532	23.6356	7	7	7	48.8	48.8	48.8	23.596	0	45.077	1325800000	56	5	4	2	6	5	6	4	4	4	5	6	4	6	7	6	P34022;H7BX22	P34022;H7BX22	Ran-specific GTPase-activating protein
Eif3f	23.1167	22.4564	23.2884	22.602	21.8055	22.052	24.0477	23.8193	23.8984	23.3056	24.2277	23.3152	24.2017	23.1662	23.1723	10	10	10	41.3	41.3	41.3	37.984	0	94.851	2488000000	74	6	5	7	6	6	5	8	7	6	6	6	7	9	8	7	Q9DCH4	Q9DCH4	Eukaryotic translation initiation factor 3 subunit F
Ces2a	22.6864	23.164	23.0085				23.4076	24.281	24.0676							17	17	13	56.5	56.5	48.9	61.94	0	162.52	1547300000	70	13	13	12	0	0	0	17	12	14	0	0	0	0	0	0	Q8QZR3;A0A1D5RLQ1	Q8QZR3	Pyrethroid hydrolase Ces2a
Dnase2;Dnase2a	22.8683	22.9418	23.0475				23.5559	24.3892	23.7407	17.8438	20.7041	18.5792	16.6584	16.8366	15.9707	9	9	9	37.7	37.7	37.7	38.81	0	23.557	1054500000	34	5	5	7	0	0	0	7	9	6	1	3	2	1	1	1	P56542;D3Z512;D3Z5U3	P56542;D3Z512	Deoxyribonuclease-2-alpha
Rars	22.9847	22.8147	23.0527	20.9408	20.3862	20.9982	22.4414	22.6117	23.0579	21.4725	21.8821	21.6666	23.0268	22.1134	22.2207	32	32	32	57.4	57.4	57.4	75.673	0	195.11	2914400000	212	27	24	22	13	10	12	24	19	23	18	16	18	26	19	19	Q9D0I9	Q9D0I9	Arginine--tRNA ligase, cytoplasmic
Nptn	23.7635	23.4171	21.6672	20.8673	20.9454	21.0756	22.3389	23.5663	21.7035		17.5244		17.9922	18.23	18.255	7	7	7	20.4	20.4	20.4	44.373	0	21.787	1142500000	40	6	4	4	5	4	5	6	5	4	0	1	0	1	2	2	P97300;H3BIX4;Z4YLB7;H3BKA7;A0A0A0MQN8	P97300;H3BIX4;Z4YLB7;H3BKA7	Neuroplastin
Acsl5	22.701	23.1968	22.9485	21.2291	21.3426	20.718	23.4087	24.64	24.1009	19.9226	20.6259	20.6405	20.8141	20.1282	19.9656	25	23	23	46.7	45.4	45.4	76.205	0	86.882	3226700000	170	17	21	16	15	11	10	21	21	21	6	7	10	11	9	5	Q8JZR0;A0A286YCG4;A0A286YD68;A0A286YCF3	Q8JZR0	Long-chain-fatty-acid--CoA ligase 5
Tmem43	22.7931	22.7283	23.3204	23.5097	22.9785	23.1675	22.9799	23.1396	23.681	21.4729	21.0534	22.2422	23.7176	22.5855	22.5638	16	16	16	46	46	46	44.783	0	172.61	2675600000	123	12	12	13	12	6	11	10	10	13	7	8	9	12	9	9	Q9DBS1	Q9DBS1	Transmembrane protein 43
Tmx3	22.7689	22.512	23.5585	23.1693	22.7743	22.8676	23.1949	23.6835	24.0648	21.7042	21.6977	22.2337	23.3185	22.7095	22.2072	18	18	18	43.9	43.9	43.9	51.847	0	323.31	2858300000	121	13	10	13	12	9	10	12	14	13	7	7	10	14	14	8	Q8BXZ1;A0A494BB11;A0A494B9J5;A0A494B9P2	Q8BXZ1;A0A494BB11	Protein disulfide-isomerase TMX3
Adam23	23.3259	22.8538	22.6492	17.6631	17.7704	17.3982	18.7674		18.2413				17.7326	16.1557	16.4978	13	13	13	26.3	26.3	26.3	91.547	0	100.71	951000000	29	13	13	9	1	1	1	4	0	2	0	0	0	2	1	1	Q9R1V7	Q9R1V7	Disintegrin and metalloproteinase domain-containing protein 23
Adpgk	22.7298	22.7891	23.3076	21.9986	21.3256	21.733	24.3992	25.1633	25.1191	20.1094	19.955	22.4657	22.9942	22.4517	22.1931	17	17	17	46.1	46.1	46.1	53.788	0	163.28	2999300000	116	10	12	11	9	5	7	14	15	15	5	5	12	14	9	6	Q3UDS7;A0A1L1SSF2;Q8VDL4	Q3UDS7;A0A1L1SSF2;Q8VDL4	ADP-dependent glucokinase
Thrap3	22.6408	22.9487	23.2343	20.7773	20.4462	21.085	22.1566	22.7218	23.4156	21.7155	21.0413	22.9606	24.0044	23.4284	23.581	23	23	22	26.6	26.6	26.6	108.18	0	118.49	4608100000	151	16	20	17	10	7	10	16	14	18	10	7	16	22	21	19	Q569Z6;Q8BZN7;F6YSQ2;F6YH92;F7AB07	Q569Z6;Q8BZN7	Thyroid hormone receptor-associated protein 3
Rad21	22.8198	22.7491	23.251	21.3677	20.9817	21.6577	21.5716	21.7417	22.3136	20.705	20.565	22.1969	23.1599	22.8257	22.7053	27	27	27	54.5	54.5	54.5	72.082	0	248.46	1977800000	151	20	20	19	12	12	15	14	10	14	10	9	20	22	25	20	Q61550;A0A2I3BS25;A2AU37;R4GML2	Q61550	Double-strand-break repair protein rad21 homolog
Hyal1	23.1402	23.7592	21.9165		17.8246		22.1914	22.0777	21.165		17.3113	17.7808	18.471			4	4	4	17.6	17.6	17.6	49.025	0	26.343	479420000	33	4	3	3	0	1	0	4	2	3	0	1	2	1	0	0	D3YXU8;Q91ZJ9	D3YXU8;Q91ZJ9	Hyaluronidase;Hyaluronidase-1
Kars	22.8543	22.6016	23.3556	22.1515	22.4292	21.8994	22.4476	22.3855	23.3733	21.6483	21.6117	22.3142	23.5722	22.9433	23.2971	27	27	27	54.8	54.8	54.8	67.839	0	244.35	2898400000	160	20	20	18	19	16	12	16	12	20	12	10	18	25	21	20	Q99MN1;Q8R2P8	Q99MN1;Q8R2P8	Lysine--tRNA ligase
Slc25a15	22.1885	23.3661	23.2522	18.7042	16.6384		22.1607	24.5039	22.4712				17.5957	18.8246	17.5501	11	11	11	56.1	56.1	56.1	32.823	0	55.369	1041400000	46	8	9	7	3	1	0	8	9	8	0	0	0	1	3	1	Q9WVD5	Q9WVD5	Mitochondrial ornithine transporter 1
Vars	22.7507	22.8488	23.2036	21.3854	21.4259	21.4032	22.7431	23.1434	23.7439	22.6026	23.2271	23.6315	24.7822	23.9871	24.1037	53	53	53	58	58	58	140.21	0	323.31	9182000000	396	32	30	28	29	17	19	34	29	29	31	33	42	47	47	43	Q9Z1Q9;G3UY93;G3UZ22;G3UYW2;G3UZX1	Q9Z1Q9;G3UY93	Valine--tRNA ligase
Cnp	22.956	22.9624	22.8844	17.798	18.4971	19.5124	22.1246	22.1798	22.5851	21.2518	21.3882	23.4116	24.6118	23.481	23.7549	22	22	22	55	55	55	47.123	0	246.93	2940700000	153	16	14	16	2	4	5	14	9	12	10	9	18	21	19	19	P16330	P16330	2,3-cyclic-nucleotide 3-phosphodiesterase
Plin3	23.0219	22.607	23.1689	21.1129	20.8933	20.8572	22.1994	23.0143	22.5096	20.2233	19.8341	20.6394	21.8835	20.5774	21.5458	12	12	12	55.1	55.1	55.1	47.262	0	134.33	1549900000	80	12	9	7	8	6	4	9	10	10	4	4	8	11	5	6	Q9DBG5;A0A3B2WCW2	Q9DBG5	Perilipin-3
Arhgef1	23.0889	22.9964	22.711	19.4672	20.0731	20.4337	22.3252	22.8356	22.9084	22.2343	21.6634	23.3729	24.5522	23.8178	24.1166	42	42	42	52.8	52.8	52.8	108.69	0	323.31	5861300000	296	29	27	25	10	12	10	29	26	27	26	20	30	40	37	34	E9PUF7;Q61210;F6ZN61;A0A0U1RPN7;A0A0U1RPP2;A0A0U1RPH2;D3YVJ9	E9PUF7;Q61210;F6ZN61	Rho guanine nucleotide exchange factor 1
Urah	22.0718	23.5341	23.1826				22.8155	24.3395	24.256							5	5	5	59.3	59.3	59.3	13.559	0	47.916	523050000	20	4	5	4	0	0	0	4	5	5	0	0	0	0	0	0	Q9CRB3;A0A1B0GSD0;A0A1B0GR99;A0A0A0MQC3	Q9CRB3;A0A1B0GSD0;A0A1B0GR99;A0A0A0MQC3	5-hydroxyisourate hydrolase
Rragc;Rragd	22.9963	23.0706	22.7204	19.5024	19.52	19.6654	23.9308	24.5966	23.91	19.1052	19.9905	20.5347	20.9272	18.9271	20.3093	15	15	15	54	54	54	44.12	0	210.92	1718600000	59	11	11	9	3	4	5	14	14	12	3	3	5	5	2	4	Q99K70;Q7TT45;B1AWT2;B1AWT3;B1AWT4	Q99K70;Q7TT45;B1AWT2;B1AWT3	Ras-related GTP-binding protein C;Ras-related GTP-binding protein D
Rbp1	22.844	22.1525	23.7893	22.9623	21.8249	23.2716	21.1237	20.9938	21.4361			16.2257			17.9926	10	10	10	78.5	78.5	78.5	15.846	0	26.251	506240000	35	8	7	7	8	4	8	6	4	4	0	0	1	0	0	1	Q00915	Q00915	Retinol-binding protein 1
Rprd1b	22.9332	22.9321	22.9041	21.3766	22.5097	21.6676	22.7218	22.6489	22.7236	22.1698	22.0632	23.2145	24.2933	23.6873	23.5136	14	14	11	54.6	54.6	42.9	36.883	0	63.612	1696600000	94	8	8	7	6	6	5	10	6	8	8	9	10	14	13	11	Q9CSU0;A0A0R4J195;F6YB25;F7DAY5	Q9CSU0;A0A0R4J195	Regulation of nuclear pre-mRNA domain-containing protein 1B
Ddx1	22.8819	22.7802	23.1068	20.8629	21.6576	21.4667	23.1484	23.3213	23.5181	21.1699	20.9155	22.3798	23.5028	22.5929	22.7417	37	37	37	64.6	64.6	64.6	82.499	0	150.45	3856700000	221	26	23	25	14	18	19	29	21	25	17	14	22	29	23	23	Q91VR5;A0A1Y7VM48	Q91VR5	ATP-dependent RNA helicase DDX1
Ndrg2	22.9517	23.0931	22.7204	22.5838	22.2758	22.9276	21.0866	22.2019	21.109			15.1727	15.932			9	9	9	43.4	43.4	43.4	40.789	0	136.62	896330000	58	9	9	9	9	7	8	7	7	6	0	0	1	1	0	0	Q9QYG0;A0A2I3BPW0;A0A2I3BQR5;A0A2I3BPL1;A0A2I3BS20;A0A2I3BQM5	Q9QYG0;A0A2I3BPW0;A0A2I3BQR5;A0A2I3BPL1	Protein NDRG2
Gnaq	23.054	22.667	23.0423	24.3295	24.527	24.5507	22.139	22.6197	22.5228	19.2119	20.1938	19.4447	19.0742	18.5162	17.9858	17	9	8	57.9	35.1	30.9	42.158	0	137.73	2178100000	82	9	8	7	6	6	6	7	6	6	3	4	4	3	2	1	P21279	P21279	Guanine nucleotide-binding protein G(q) subunit alpha
Vti1b	22.9675	23.0615	22.7338	20.008	20.3551	20.1869	23.7769	23.7432	23.8144	18.9001	19.0368	20.1191	22.1463	21.7405	21.7657	9	9	9	44.4	44.4	44.4	26.727	0	67.349	1014800000	45	8	8	6	3	2	2	8	7	8	2	2	2	6	6	5	Q91XH6;O88384;F6UHS3;F6T4B9;E0CYE5	Q91XH6;O88384;F6UHS3	Vesicle transport through interaction with t-SNAREs homolog 1B
Pcnp	22.3584	22.7255	23.6771	20.0117	20.0925	21.2173		20.2604	22.2391	21.0611		23.076	23.4399	23.8441	23.8122	5	5	5	36	36	36	18.963	0	22.11	887430000	37	4	4	4	2	2	3	0	2	3	3	1	5	4	5	4	Q6P8I4;Q3TM89;F8WI88;D3YWA4	Q6P8I4;Q3TM89;F8WI88;D3YWA4	PEST proteolytic signal-containing nuclear protein
Sf3a3	22.7615	22.697	23.2977	21.6145	21.6765	21.7573	22.8377	23.0489	23.1374	21.3343	20.739	22.8752	23.7225	23.2224	23.3193	18	18	18	43.9	43.9	43.9	58.841	0	240.91	2541900000	105	9	9	12	11	7	9	11	9	13	9	6	14	15	13	11	Q9D554	Q9D554	Splicing factor 3A subunit 3
Mettl7a1;mCG_20149;Mettl7a2;Methig1;UbiE2	22.6999	22.6449	23.4103	23.1715	22.9011	22.8068	23.697	24.6649	24.6674	19.4324	21.1308	20.2943	20.7995	19.4385	20.7614	8	8	8	40.2	40.2	40.2	28.096	0	104.91	1744200000	57	6	6	6	6	5	4	6	7	8	2	3	3	3	3	3	Q8C6B0;A0A2R8VI07;Q9D7S5;Q5I0W6;H3BJI7;A0A2R8VK72;Q76I24;Q76I26;G3X9G9;A0A2R8VHN2	Q8C6B0;A0A2R8VI07;Q9D7S5;Q5I0W6;H3BJI7;A0A2R8VK72;Q76I24;Q76I26
Tceb2	23.147	22.9082	22.6939	20.3982	19.594	21.7668	22.0944	23.3366	22.967	20.7724	21.3971	21.5522	21.3021	22.1255	21.1869	8	8	8	71.2	71.2	71.2	13.17	0	23.632	701330000	47	6	5	5	4	3	4	5	6	4	2	6	5	2	5	3	P62869;A0A3B2WBM3;A6PWE0	P62869;A0A3B2WBM3	Transcription elongation factor B polypeptide 2
Sfxn3	22.8518	22.856	23.0405	24.3774	24.3525	24.0315	23.2383	23.2683	23.3857	22.4445	21.7188	22.6745	24.0368	23.2312	23.348	14	14	13	60.1	60.1	54.2	35.406	0	144.41	3205200000	166	12	11	11	13	11	10	12	11	9	9	9	11	12	12	12	Q91V61;Q3U4F0;A0A494BB84	Q91V61;Q3U4F0;A0A494BB84	Sideroflexin-3
Hnrnpdl	22.7516	22.9918	23.0007	21.2375	21.2396	21.2392	21.8649	21.0976	22.3165	19.317	20.2833	22.1426	23.2826	22.4642	22.1959	11	10	10	32.6	29.9	29.9	33.558	0	63.221	1047900000	52	8	10	9	6	4	5	7	4	6	2	3	9	9	8	7	Q9Z130;D3YTQ3;F6VQH5	Q9Z130;D3YTQ3;F6VQH5	Heterogeneous nuclear ribonucleoprotein D-like
Rbx1	22.4936	22.8459	23.4028			20.3734	22.63		23.5031	20.6371	20.3775	22.0947	23.2726	22.8781	22.8842	3	3	3	25	25	25	12.274	0	56.588	231980000	11	2	3	3	0	0	1	3	0	3	1	1	2	3	3	3	P62878;A0A2R8W6R3;A0A2R8W6G1	P62878;A0A2R8W6R3	E3 ubiquitin-protein ligase RBX1;E3 ubiquitin-protein ligase RBX1, N-terminally processed
Tns2	23.081	22.5499	23.1059	21.937	21.7151	22.2364	17.1539	17.1174	18.9952			14.1979	14.7659	14.9535		44	43	43	52.1	51.2	51.2	152.01	0	271.86	2762300000	163	40	36	37	32	27	32	5	4	8	0	0	1	1	1	0	Q8CGB6;A0A2R8VHQ0;A0A2R8W6Z5;Q8BZ33	Q8CGB6;A0A2R8VHQ0	Tensin-2
Dars	22.76	22.8398	23.1217	20.9527	21.5214	21.7165	22.5436	22.9547	23.1785	21.9718	22.4669	22.9792	23.3623	22.5219	23.0662	25	25	25	58.5	58.5	58.5	57.147	0	153.75	3590100000	190	14	15	18	13	13	13	18	14	15	15	15	16	19	17	18	Q922B2;Q8BJY7	Q922B2	Aspartate--tRNA ligase, cytoplasmic
Agtrap	23.4278	22.3825					23.1358	23.6594	21.9439	20.0904	20.3611		21.158			1	1	1	24.8	24.8	24.8	17.525	0	114.82	192220000	7	1	1	0	0	0	0	1	1	1	1	1	0	1	0	0	Q9WVK0	Q9WVK0	Type-1 angiotensin II receptor-associated protein
Mp68	22.7286	23.0806		24.2445	24.445	24.4644	23.1461	24.6373	23.79	21.7343	21.3939	22.1634	22.8575		22.2722	1	1	1	14	14	14	6.5608	0.0011796	2.5031	465510000	24	1	1	0	1	1	1	1	1	1	1	1	1	1	0	1	A0A1Y7VLP0;P56379	A0A1Y7VLP0;P56379	6.8 kDa mitochondrial proteolipid
Sumo3	23.2332	23.0187	22.4573	20.4399	20.7786	20.476	22.469	21.5176	22.6848			18.5533	21.9388	21.5645	21.621	2	1	1	22.7	11.8	11.8	12.43	0.00018142	3.7866	165230000	11	1	1	1	1	1	1	1	1	1	0	0	1	1	1	1	Q9Z172;G3UZ60;G3UWI9;G3UWX9	Q9Z172;G3UZ60;G3UWI9;G3UWX9	Small ubiquitin-related modifier 3
Enpp4	23.5565	23.265	21.8868	20.5653	20.7539	21.1103	22.5416	23.2974	22.1422	16.6684	19.1307	16.6233	16.6947	17.2252	18.4543	12	12	12	35.1	35.1	35.1	51.611	0	17.336	1086400000	55	12	10	8	8	5	7	9	8	8	1	3	2	1	2	1	Q8BTJ4;Q3TIW9;A0A6I8MWV7	Q8BTJ4	Bis(5-adenosyl)-triphosphatase enpp4
Mcu	23.2901	22.8436	22.5726	21.764	21.069	19.6653	19.6003	21.6772	21.0692	19.1752	20.1236	19.367	20.2666	20.6666	19.7734	10	10	10	39.1	39.1	39.1	39.681	0	56.514	691120000	54	9	8	8	6	4	3	3	4	4	3	5	2	4	5	6	Q3UMR5	Q3UMR5	Calcium uniporter protein, mitochondrial
Aadac	22.3171	23.3322	23.0495				23.3385	24.066	24.0158			17.6346				13	13	13	46.2	46.2	46.2	45.25	0	81.87	1186700000	56	9	10	10	0	0	0	11	12	12	0	0	1	0	0	0	Q99PG0	Q99PG0	Arylacetamide deacetylase
Atp6v1h	23.1002	22.7982	22.7984	19.836	20.0313	20.0285	24.5622	24.7965	24.4366	19.3127	20.6224	21.0983	21.5925	21.0715	20.9762	23	23	23	63.4	63.4	63.4	55.854	0	190.29	2880400000	111	17	13	11	6	6	5	19	19	20	4	6	10	10	9	8	Q8BVE3;A0A0A6YX18;A0A0A6YWP6;A0A0A6YVU0;A0A0A6YW86	Q8BVE3;A0A0A6YX18;A0A0A6YWP6	V-type proton ATPase subunit H
Myo18a	23.0324	22.7009	22.9588	21.3136	21.8078	21.5945	20.7981	20.7633	21.3706	18.781	18.7605	19.2101	21.0442	20.2031	20.1153	64	64	64	44.7	44.7	44.7	232.75	0	323.31	4803300000	306	58	53	53	41	41	42	37	25	34	11	13	19	29	27	19	Q9JMH9;K3W4L0;B2RRE2;E9QAX2;E9Q405;A0A1C7ZN10;E9QA74	Q9JMH9;K3W4L0;B2RRE2;E9QAX2;E9Q405;A0A1C7ZN10;E9QA74	Unconventional myosin-XVIIIa
Tns3	23.1754	22.6591	22.8417	14.4017			20.7005	20.929	20.9114	15.6632	15.613	13.9837	14.8325			22	21	21	23.5	22.6	22.6	155.59	0	201.5	1561100000	71	18	16	16	1	0	0	12	12	12	2	2	1	1	0	0	Q5SSZ5;A0A5F8MPF2;A0A5F8MP98	Q5SSZ5;A0A5F8MPF2;A0A5F8MP98	Tensin-3
Srsf10	22.8031	21.9883	23.8812	22.7203	22.655	22.549	22.5608	23.8094	23.4117	22.9226	22.5413	23.5862	25.212	23.3382	23.5512	9	9	9	29	29	29	31.3	0	29.234	1503300000	61	4	2	6	7	7	6	3	5	6	5	4	5	9	7	7	Q9R0U0;Q3TFP0;A3KG57	Q9R0U0;Q3TFP0	Serine/arginine-rich splicing factor 10
Adsl	22.9241	22.8922	22.835	21.1393	21.5063	21.2742	22.5104	22.7333	22.959	22.2076	22.4553	22.5426	23.9043	22.7451	22.7649	19	19	19	57.2	57.2	57.2	54.866	0	77.664	2369100000	153	15	15	14	9	8	7	18	12	13	12	13	17	19	14	10	P54822;E9Q242;E9Q3T7;E9Q0A0;A0A140LHU1;A0A0G2JFI8	P54822;E9Q242;E9Q3T7	Adenylosuccinate lyase
Psmd6	22.8174	22.9073	22.9231	21.8548	21.9966	22.1086	22.6934	23.5186	23.1778	21.7437	21.8451	22.1222	23.2533	22.5252	22.7295	22	22	22	53.7	53.7	53.7	45.536	0	69.141	2569600000	158	16	16	14	13	15	13	16	17	15	12	9	14	19	16	16	Q99JI4;A0A286YDW8	Q99JI4	26S proteasome non-ATPase regulatory subunit 6
Pfkl	22.7375	22.9656	22.9435	22.0276	20.9696	22.0656	21.7289	22.2298	22.5799	21.0579	21.1953	21.3601	22.3732	21.3845	21.0285	22	19	17	45.1	40.4	37.8	85.359	0	74.498	2119000000	144	17	17	16	13	7	14	14	14	13	9	13	14	16	13	8	P12382;A0A1W2P7T1	P12382	ATP-dependent 6-phosphofructokinase, liver type
Tollip	23.0425	22.8157	22.785	20.4614	20.3651	21.2366	22.4648	22.9401	23.1302	18.9776	18.6775	19.9758	19.4731	18.5821	17.6151	7	7	7	36.9	36.9	36.9	30.345	0	38.887	657830000	39	6	7	5	3	4	4	5	6	6	2	1	4	2	2	1	Q9QZ06;Q8C5G6;F7AT44;A9JEI5	Q9QZ06;Q8C5G6;F7AT44;A9JEI5	Toll-interacting protein
Gnmt	23.1306	22.4591	23.049				22.7393	22.6594	22.051			17.5197				9	9	9	54.6	54.6	54.6	32.675	0	154.18	710380000	35	9	7	6	0	0	0	9	6	6	0	0	1	0	0	0	Q9QXF8	Q9QXF8	Glycine N-methyltransferase
Gstt2	22.6324	22.8963	23.1098	21.9186	21.2708	22.1424	20.9526	20.2807	20.6599	18.3444	18.5362	20.1544	21.7593	20.7782	20.1486	8	8	7	41.8	41.8	38.9	27.634	0	19.53	621850000	43	7	7	7	6	5	4	5	3	3	1	1	5	7	5	5	Q61133;A0A1W2P7J9;A0A1W2P6L1	Q61133;A0A1W2P7J9;A0A1W2P6L1	Glutathione S-transferase theta-2
Pdap1	22.631	22.9923	23.0143	21.385	21.5706	21.3913	21.9846	22.6531	23.0369	21.8586	21.7962	22.0785	23.5384	22.9181	23.1629	6	6	6	33.1	33.1	33.1	20.605	0	51.706	648470000	47	4	5	4	3	3	4	6	5	4	5	3	4	6	5	5	Q3UHX2	Q3UHX2	28 kDa heat- and acid-stable phosphoprotein
Creb1	22.7687	22.9264	22.9117	22.338	22.6067	22.9545	21.4033	20.4181	22.8404	21.4776	19.3731	23.0407	24.309	24.0238	24.0442	5	5	5	18.3	18.3	18.3	35.122	0	13.576	487510000	21	4	4	4	3	3	4	2	1	3	2	1	4	5	5	5	Q01147;Q62347;A0A087WRI6;P81269;D3Z7P7;D3Z326;F6VJ22;D3Z6A5;F6QWT6;F6U9F5;F6Q346;F6W4F5;E9PWV9;D3Z7M6;F6QKL8;D3Z2U7	Q01147;Q62347;A0A087WRI6	Cyclic AMP-responsive element-binding protein 1
Gbp2	22.7675	23.0975	22.7345	21.9451	22.1614	22.2225	21.563	23.5273	21.8312	19.9389	19.1976	21.4468	22.1538	21.3193	21.537	19	12	12	50.6	35	35	66.739	0	166.39	1760600000	101	11	8	9	11	9	8	9	7	5	8	5	10	12	10	7	Q9Z0E6	Q9Z0E6	Interferon-induced guanylate-binding protein 2
Npepl1	22.8171	22.8974	22.8807	21.2345	21.7971	21.2473	23.4414	23.6755	23.8523	20.0709	19.8622	21.5285	22.9491	22.0362	21.8938	16	16	16	57.8	57.8	57.8	55.939	0	110.7	2135200000	174	14	11	11	11	11	10	15	14	13	7	6	12	15	12	12	Q6NSR8;F6T2H5	Q6NSR8	Probable aminopeptidase NPEPL1
Ccdc22	22.9593	22.991	22.6446	18.51	18.2281	18.9566	22.8084	23.5437	23.0346	17.2494	18.2469	19.41	20.3359	19.7394	20.2426	22	22	22	54.1	54.1	54.1	70.843	0	263.43	1995200000	126	20	21	17	5	6	4	19	21	16	3	4	8	10	8	12	Q9JIG7	Q9JIG7	Coiled-coil domain-containing protein 22
Esyt2	22.9958	22.7115	22.8824	22.3928	21.8916	22.3347	20.9688	21.2578	21.4824	19.4467	18.9785	20.5443	22.0577	21.0637	20.6403	26	26	26	45	45	45	94.138	0	165.93	2299800000	162	20	21	19	20	13	20	15	12	15	8	7	13	20	15	10	Q3TZZ7;A0A1Y7VM39;A0A1Y7VNA1	Q3TZZ7	Extended synaptotagmin-2
Xpo1	22.5554	22.6569	23.3604	21.2392	21.6322	21.6386	22.4455	22.9599	22.6962	21.2789	21.2314	22.2293	22.9061	22.1652	22.5612	35	35	35	44.6	44.6	44.6	123.09	0	192.99	4339500000	306	28	27	27	23	19	23	33	30	27	18	19	31	29	28	22	Q6P5F9;F6YA11;A2AKT6	Q6P5F9	Exportin-1
Glb1	23.1576	22.7614	22.6291	20.0239	18.1133	18.9747	25.2436	26.0935	24.6963	20.8294	22.0482	21.406	21.6178	20.5209	20.2576	22	22	21	37.6	37.6	35.7	73.12	0	129.19	4457200000	154	14	12	12	6	2	3	20	20	17	6	9	12	12	8	8	P23780;A0A1L1SSJ7	P23780	Beta-galactosidase
Aass	21.7901	23.3817	23.3657	14.8743			21.7882	23.296	24.6021							28	28	28	48.2	48.2	48.2	102.97	0	164.82	2526400000	95	14	20	18	1	0	0	19	21	21	0	0	0	0	0	0	Q99K67;F6VMP2	Q99K67	Alpha-aminoadipic semialdehyde synthase, mitochondrial;Lysine ketoglutarate reductase;Saccharopine dehydrogenase
Sbds	22.7249	22.8635	22.9468	21.588	22.1221	22.2511	22.1643	21.8868	22.4996	20.8457	20.2878	21.3666	22.9171	22.0524	22.1737	12	12	12	52.4	52.4	52.4	28.78	0	84.249	1236500000	57	9	10	9	7	7	9	10	6	8	7	4	8	12	8	8	P70122;F6TN03;D6REV5	P70122;F6TN03	Ribosome maturation protein SBDS
Fkbp4	22.881	22.8713	22.7793	21.4719	22.481	21.985	22.5425	22.7805	23.4913	21.667	21.9169	22.4185	23.4359	22.6154	22.7553	26	26	26	60.5	60.5	60.5	51.572	0	141.21	3049300000	160	22	19	15	15	16	16	18	17	18	14	12	17	20	20	19	P30416;F6S2D5;F7CAT1	P30416;F6S2D5	Peptidyl-prolyl cis-trans isomerase FKBP4;Peptidyl-prolyl cis-trans isomerase FKBP4, N-terminally processed;Peptidyl-prolyl cis-trans isomerase
Ykt6	23.2964	22.5087	22.7188	20.9895	20.7429	21.5719	22.875	23.2351	23.8771	18.2703	18.8401	20.4995	21.1172	19.9556	20.6752	10	10	10	55.6	55.6	55.6	22.314	0	81.03	984660000	60	9	6	5	3	3	5	6	5	8	1	1	3	5	3	3	Q9CQW1	Q9CQW1	Synaptobrevin homolog YKT6
Vamp4	22.8978	22.8536	22.77	17.7446		17.9365	22.1786	22.8759	22.316		19.2546		20.0418	19.2756	19.7571	3	3	3	23.4	23.4	23.4	16.353	0	12.34	263450000	14	3	3	3	1	0	1	2	2	2	0	1	0	1	1	1	O70480;Q8BSN6;A0A0A6YY66	O70480;Q8BSN6	Vesicle-associated membrane protein 4
Lrrc57	22.8052	22.6664	23.0493	20.6341	21.1915	21.254	20.8864	21.4318	19.9376		16.6419		18.1124	17.9698	19.2114	7	7	7	39.3	39.3	39.3	26.76	0	14.875	506940000	34	5	5	6	4	5	4	5	5	2	0	1	0	1	2	3	Q9D1G5;A2AKH7;Q8JZX5;B0R031	Q9D1G5;A2AKH7;Q8JZX5	Leucine-rich repeat-containing protein 57
Hpd	23.0098	22.2954	23.2121				22.7376	22.6581	21.8938		17.6951	18.4891	18.665	18.4536	19.5179	17	17	17	52.7	52.7	52.7	45.054	0	43.507	1073100000	50	14	11	14	0	0	0	13	8	8	0	1	3	1	1	1	P49429;D3Z1U3;F6X9Z6	P49429	4-hydroxyphenylpyruvate dioxygenase
Fyn	22.8527	23.1229	22.5384	19.3602	20.0482	20.0815	19.6241	17.6374	20.0198		17.768	17.5288	17.4519	17.9415	19.6281	20	14	13	41.7	32.6	30.5	60.674	0	69.79	852480000	56	13	14	12	5	4	5	7	2	5	0	2	3	2	4	4	P39688;D3YZ57;D3YVZ0;D3YZA2	P39688;D3YZ57	Tyrosine-protein kinase Fyn;Non-specific protein-tyrosine kinase
Wdr5	22.5765	22.7804	23.1551	20.8421	21.767	21.2508	21.7126	21.7218	22.964	20.8748	20.847	22.0887	23.2894	23.1222	23.2591	8	8	8	41	41	41	36.588	0	64.982	1336200000	59	6	5	5	3	5	4	5	5	5	3	2	6	7	7	7	P61965;F6Q3W0	P61965;F6Q3W0	WD repeat-containing protein 5
Flt4	23.1683	22.5006	22.8419	15.5223	16.4277	18.0222	18.5729	17.6868	18.9325						16.7602	29	29	26	28	28	26.6	153.01	0	91.423	1518500000	59	27	25	24	2	2	4	5	3	7	0	0	0	0	0	2	P35917	P35917	Vascular endothelial growth factor receptor 3
Eif4e	22.8802	22.9972	22.6323	20.9619	22.1158	20.8391	22.114	24.1453	23.9301	20.0154	22.1102	21.5806	22.9792	22.6533	22.1629	7	7	7	39.2	39.2	39.2	25.053	0	53.417	1082600000	50	5	4	5	3	3	2	6	5	3	3	4	4	5	4	4	P63073;A0A0G2JGT5;A0A0G2JH04;A0A0G2JFB4;A0A0G2JG98	P63073;A0A0G2JGT5;A0A0G2JH04;A0A0G2JFB4	Eukaryotic translation initiation factor 4E
Dync1li1	22.7911	22.72	22.9917	22.0909	21.7808	21.9784	21.715	22.3076	22.589	20.9891	20.2832	21.4719	22.1525	21.949	21.9477	20	20	19	54.9	54.9	52.4	56.614	0	95.048	2060200000	114	16	12	11	15	11	11	13	9	11	9	7	13	13	13	13	Q8R1Q8	Q8R1Q8	Cytoplasmic dynein 1 light intermediate chain 1
Pdcd6	23.2912	22.9803	22.2212	21.6608	20.8172	20.8328	22.6707	23.8221	22.4065	21.7803	22.0302	22.6533	22.155	22.2269	21.4231	9	9	9	64.4	64.4	64.4	21.867	0	81.194	928390000	77	8	7	4	5	4	2	8	8	5	6	6	7	6	7	5	P12815	P12815	Programmed cell death protein 6
Dnaja2	23.0504	22.753	22.6826	21.9769	21.0848	21.6862	22.5986	23.0921	22.6253	21.0147	21.5791	22.7928	23.1616	22.4047	22.3624	17	17	17	61.2	61.2	61.2	45.745	0	158.89	1910100000	136	13	11	10	12	9	8	10	10	10	10	11	14	12	13	11	Q9QYJ0	Q9QYJ0	DnaJ homolog subfamily A member 2
Fubp1	22.8336	22.8252	22.826	22.1856	22.469	22.3468	21.8401	21.7187	21.9798	21.5406	20.6991	22.842	23.5971	23.8346	23.879	22	21	21	44.1	43	43	67.443	0	168.95	3253100000	138	16	15	15	15	14	13	14	9	13	10	9	16	18	18	18	Q3TUE1;A0A0G2JGW9;Q91WJ8;A0A0G2JFY5;Q3UUU2;A0A0G2JG00;A0A0G2JFK2;A0A0G2JE55;A0A0G2JGT1;A0A0G2JGV9;A0A0G2JG96	Q3TUE1;A0A0G2JGW9;Q91WJ8;A0A0G2JFY5;Q3UUU2;A0A0G2JG00;A0A0G2JFK2	Far upstream element-binding protein 1
Itsn1	23.06	22.7298	22.6909	20.246	19.9044	16.3063	22.0429	22.7512	23.1109	18.1399	18.4437	18.3605	19.0208	17.8278	19.3693	42	42	28	30.8	30.8	22.3	194.29	0	323.31	3811300000	169	39	38	28	5	5	2	31	31	34	3	3	2	5	5	4	Q9Z0R4;E9Q0N0;E9Q3I4;E9Q3I5;E9Q3I8;E9Q3I9;Q6NZJ5;D3Z6P4;Q6J1S9;A0A338P6L8;A0A338P6K7;F6R6C8;F6ZLP6	Q9Z0R4;E9Q0N0;E9Q3I4;E9Q3I5;E9Q3I8;E9Q3I9	Intersectin-1
Cbx5	22.9681	23.139	22.3709	22.3518	22.5823	22.666	21.6391	22.374	20.4255	21.8921	22.5955	23.7463	23.4237	22.8985	23.0076	10	9	9	52.9	46.6	46.6	22.186	0	63.569	1030700000	56	4	6	5	5	6	5	5	4	2	5	5	7	7	6	7	Q61686;D3Z0U2	Q61686	Chromobox protein homolog 5
Smap1	22.9197	22.8074	22.7392		19.5873	20.8987	22.886	22.7868	22.8279	20.9553	21.3613	19.6912	21.9042	21.3558	19.9421	5	4	4	15	13.2	13.2	47.66	0	14.326	545770000	30	4	4	4	0	1	2	3	3	3	3	3	2	3	3	1	Q91VZ6;D3YVX4	Q91VZ6	Stromal membrane-associated protein 1
Smc3	22.5707	22.5964	23.297	21.8152	22.3251	22.0132	21.7755	24.3523	22.4331	20.8508	20.6277	22.1998	23.5218	22.779	23.1049	48	48	48	44.9	44.9	44.9	141.55	0	323.31	6715600000	326	33	33	32	31	28	27	31	25	26	22	21	34	42	38	39	Q9CW03	Q9CW03	Structural maintenance of chromosomes protein 3
Myadm	22.6516	22.4947	23.3038	25.442	25.7077	25.454	21.9007	21.9002	22.8197	19.8585	20.4468	18.9597	20.2427	17.8443		6	6	6	26.9	26.9	26.9	35.284	0	37.875	1699200000	29	3	2	3	5	5	6	2	1	2	1	1	2	1	1	0	O35682;A0A0N4SW94	O35682	Myeloid-associated differentiation marker
Nars	22.7362	22.7317	22.9791	20.3264	21.1538	21.5255	23.6969	24.2892	24.584	21.8203	22.1181	22.1736	23.0104	22.1028	22.2595	22	22	22	45.3	45.3	45.3	64.279	0	123.4	2739100000	158	16	17	18	6	9	10	20	18	19	11	11	15	17	16	16	Q8BP47;A0A498WGK2;A0A494BAX5;A0A494BB89;A0A494B927;A0A494BAW6;A0A494B996;A0A494B9G0;A0A494B949	Q8BP47;A0A498WGK2;A0A494BAX5;A0A494BB89	Asparagine--tRNA ligase, cytoplasmic
Cdc42se2	23.1358	22.6121	22.6914		20.2248	21.162	23.123	22.0635	23.8169	21.0029		22.6482	22.858	22.6002	22.6272	2	2	2	66.7	66.7	66.7	9.2234	0	10.382	166770000	8	2	2	1	0	1	1	2	1	1	1	0	2	1	2	1	Q8BGH7	Q8BGH7	CDC42 small effector protein 2
Ctcf	22.145	22.6888	23.6043	22.3095	22.4594	22.2759	20.8338	22.0547	22.879	21.3871	20.368	23.1456	24.014	23.4774	23.6135	17	17	17	38.2	38.2	38.2	83.745	0	194.44	2615100000	139	11	11	14	12	9	9	7	10	13	6	4	13	16	16	13	Q61164	Q61164	Transcriptional repressor CTCF
Fkbp8	22.6028	22.5428	23.2888	19.6346	20.0714	21.4426	22.4441	22.8519	23.82	20.7085	20.5922	20.7742	21.7268	20.7172	22.1834	8	8	8	32.1	32.1	32.1	43.528	0	88.488	1341900000	57	7	7	8	3	3	5	7	5	8	5	5	5	7	6	7	O35465;F6WP10;D3Z597	O35465	Peptidyl-prolyl cis-trans isomerase FKBP8
Sec23a	22.8064	22.7153	22.8923	21.0973	21.101	21.0692	21.7878	21.851	22.4543	17.4218	17.5144	18.7284	20.4476	19.2501	19.8307	23	20	20	49.5	45.9	45.9	86.161	0	261.73	1688400000	113	17	14	13	14	9	11	13	11	13	4	4	6	10	7	8	Q01405;E9Q1S3	Q01405;E9Q1S3	Protein transport protein Sec23A
Snx8	22.8414	22.6262	22.9248	16.6676	15.7297	15.5694	20.9868	22.0456	22.4373			17.3248	17.7982	16.3732	16.516	16	16	16	47.9	47.9	47.9	52.058	0	85.746	800780000	53	13	11	9	1	1	1	12	10	10	0	0	3	3	1	2	Q8CFD4;Q3U0I9;A0A0G2JEQ9;A0A0G2JDT3;A0A0G2JDJ6	Q8CFD4;Q3U0I9	Sorting nexin-8
Acox1	22.2588	23.091	23.036	19.7513	20.0599	19.6959	23.2179	24.3164	24.25	14.9458		18.6202		16.3387	16.9425	25	25	5	60.7	60.7	13.8	74.648	0	323.31	2605100000	100	14	15	16	8	8	8	21	20	19	1	0	3	0	1	1	Q9R0H0	Q9R0H0	Peroxisomal acyl-coenzyme A oxidase 1
Gusb	23.0031	22.7409	22.6407	20.8529	21.515	21.2765	24.6163	24.6574	24.5596	20.7988	20.9303	21.1016	21.8109	21.2345	21.4372	21	21	21	41	41	41	74.194	0	102.73	3761900000	109	13	10	9	2	5	4	17	19	15	7	6	11	10	6	6	P12265;Q99KJ6;D3YY48	P12265	Beta-glucuronidase
Sf3b2	22.568	22.7541	23.0556	21.4088	21.4044	21.7126	21.6243	21.7858	22.481	21.2061	19.9608	23.028	24.3456	23.7731	23.8585	35	35	35	50.9	50.9	50.9	98.197	0	323.31	4582400000	160	17	20	20	16	11	15	13	12	15	12	5	25	27	30	23	Q3UJB0;A0A494B9S9	Q3UJB0
Hebp1	22.8112	22.7745	22.7915	18.9843	20.2144	20.2542	24.7137	25.4759	25.5285	21.4599	23.0274	19.044	19.6008	19.4535	19.9941	7	7	7	65.3	65.3	65.3	21.053	0	166.78	1780800000	43	6	5	4	2	3	2	7	6	7	2	6	2	2	2	2	A0A140T8J4;Q9R257	A0A140T8J4;Q9R257	Heme-binding protein 1
Bckdha	22.2017	23.3481	22.8272	21.7823	21.5377	22.1776	23.0455	23.6827	24.1527	19.0153	19.1602	20.1132	21.8195	21.0695	20.6128	19	19	19	57.2	57.2	57.2	50.773	0	146.75	2291400000	117	14	16	12	11	9	11	16	14	17	4	4	4	14	11	9	Q3U3J1;P50136;A0A0U1RPK5	Q3U3J1;P50136	2-oxoisovalerate dehydrogenase subunit alpha, mitochondrial
Galk1	22.731	22.9931	22.6448	19.8466	21.1708	20.9373	22.3214	22.8944	22.2337	20.4255	20.127	21.3586	22.3499	21.6894	22.0312	10	10	10	41.6	41.6	41.6	42.295	0	39.821	1014500000	61	8	9	8	4	7	7	9	10	7	7	5	7	9	7	6	Q9R0N0	Q9R0N0	Galactokinase
Aldh1a1	23.463	22.0877	22.8179	18.3568	16.4806	17.7416	22.7089	22.1849	22.4657	18.8203	21.9086	15.4857	19.2742	16.1764	15.3614	19	17	17	53.7	51.9	51.9	54.467	0	128.43	1120100000	59	16	10	11	3	1	2	14	8	12	3	9	1	6	2	1	P24549;O35945;A0A286YCZ0	P24549	Retinal dehydrogenase 1
Cdc42ep1	22.9308	22.3071	23.1289	21.1295	20.7924	21.9214	16.3564		21.9289							10	10	10	42.1	42.1	42.1	43.095	0	38.147	621290000	34	10	9	7	6	5	7	1	0	4	0	0	0	0	0	0	Q91W92;A0A0R4J0S1	Q91W92;A0A0R4J0S1	Cdc42 effector protein 1
Tpm3	23.4566	22.9588	21.9433	20.9538	21.7807	22.1426	22.5071	23.0172	22.3748	20.398	21.1029	22.0787	22.0786	22.6539	22.494	29	6	0	60	17.5	0	33.28	0	10.676	1340400000	69	6	5	2	3	4	4	2	5	4	3	4	5	3	3	4	E9Q5J9	E9Q5J9
Sptlc1	22.7192	22.6274	23.0105	21.7381	20.5971	20.8703	21.9687	22.5115	22.9727	18.2603	17.5558	18.4437	20.7868	19.2843	19.0959	9	9	9	33	33	33	52.534	0	78.902	1020400000	51	7	8	6	8	7	6	8	7	7	2	1	3	7	4	3	O35704	O35704	Serine palmitoyltransferase 1
Bag5	22.8173	22.8659	22.6687	21.4891	21.5468	21.6033	21.5318	22.0336	21.8461		16.4791	18.6583	20.4749	19.6515	19.8308	17	17	17	48.3	48.3	48.3	50.942	0	70.9	1097000000	60	16	17	13	11	9	12	14	12	12	0	1	5	9	8	7	Q8CI32;E0CYW3	Q8CI32	BAG family molecular chaperone regulator 5
Ces2e	22.7294	22.7756	22.845	20.8104	20.9371	20.2192	21.7662	22.6915	21.7695	19.4513	20.5504					15	12	11	45.8	41	38.5	62.317	0	71.879	943870000	59	10	10	7	7	6	4	12	11	6	1	1	0	0	0	0	Q8BK48;F6Z9B9	Q8BK48	Pyrethroid hydrolase Ces2e
Crip1	23.1183	22.5722	22.6583	26.2204	25.9148	26.7068	24.3331	23.9476	25.8013	25.0573	24.6043	25.7948	26.4736	25.7817	25.1241	4	4	4	59.7	59.7	59.7	8.5497	0	24.479	2699200000	41	3	3	2	3	4	3	4	2	3	3	3	4	4	4	4	P63254;A0A0G2JEK2	P63254;A0A0G2JEK2	Cysteine-rich protein 1
Srprb	22.7055	22.5689	23.0733	22.1347	22.0048	22.1497	23.0934	23.5413	23.1617	20.5333	20.4281	21.6256	22.4481	21.8603	22.0039	11	11	11	55	55	55	29.579	0	83.522	1372700000	61	8	7	8	7	6	7	10	8	7	5	4	7	6	8	8	P47758;A0A1W2P830	P47758	Signal recognition particle receptor subunit beta
Tnpo1	22.6983	22.9565	22.6881	20.0443	20.1728	20.6601	21.9847	22.2276	22.6734	20.4861	20.6692	21.2152	22.7647	21.7653	21.7269	22	22	18	39.3	39.3	34.3	102.36	0	240.85	2505400000	162	18	19	16	11	10	13	19	18	17	12	12	14	21	16	17	Q8BFY9;Q3TKD0;J3QMX2;A0A1B0GT37	Q8BFY9;Q3TKD0	Transportin-1
Cyp2d26	22.7734	23.1066	22.4586	19.2504	19.1441	19.2745	24.3039	25.2047	23.8823			18.075			14.5175	23	23	17	59.6	59.6	48.4	56.949	0	99.013	2869400000	91	19	15	15	2	4	2	23	23	18	0	0	2	0	0	1	A0A0R4IZY2;Q8CIM7;A0A2R8VI97	A0A0R4IZY2;Q8CIM7	Cytochrome P450 2D26
Nhp2	22.1987	22.9289	23.2081	22.6267	22.6924	22.5552	22.6946	23.8844	23.2522	23.6604	23.0251	24.378	25.5545	25.0943	25.0721	5	5	5	65.4	65.4	65.4	17.247	0	130.53	1428800000	66	3	5	3	4	3	3	4	5	4	4	4	4	5	5	5	Q9CRB2	Q9CRB2	H/ACA ribonucleoprotein complex subunit 2
Tmem109	22.5488	22.7619	23.0199	23.4747	23.7287	23.2005	23.152	23.7426	23.1429	20.3746	20.0443	21.4518	21.8027	21.6911	21.2901	2	2	2	5.3	5.3	5.3	26.306	0.00018359	4.101	835900000	23	1	2	2	2	2	2	2	2	2	1	1	1	2	2	1	Q3UBX0;D3Z7P2;D3Z3Z2;D3YX08;D3Z0I8	Q3UBX0;D3Z7P2;D3Z3Z2;D3YX08;D3Z0I8	Transmembrane protein 109
Epb4.1l2	23.4749	22.7392	22.1092	18.6836	19.3897	18.8269	18.8693		20.2375	16.1914	15.4508		19.3281	18.4975	19.3787	58	1	1	67.4	1.3	1.3	101.81	0	91.117	1500000000	12	1	1	1	1	1	1	1	0	1	1	1	0	1	1	1	Q80UE5;Q80UE4;A0A1W2P8C0	Q80UE5;Q80UE4
Hacl1	22.2226	23.3069	22.7913	18.1423	17.3644	19.6825	23.3231	24.1744	23.8894	15.2396	17.7734	12.897	18.1619	17.2945	17.2995	24	24	24	54.4	54.4	54.4	63.66	0	234.28	2090400000	89	15	18	15	1	1	2	21	19	21	1	1	1	4	2	1	Q9QXE0;D3YZ54;E9PWM4;A0A2I3BRS0;D6RDE9;E9Q0K0;E9Q7H7;E9Q9L4	Q9QXE0;D3YZ54;E9PWM4	2-hydroxyacyl-CoA lyase 1
Arhgap17	22.7936	22.844	22.6775	20.9741	19.5708	21.0684	23.3673	24.074	24.1667	20.4946	20.6581	22.0328	23.0428	22.4567	22.0733	29	29	2	60.6	60.6	3.8	92.201	0	297.8	3603300000	215	19	21	19	12	6	13	21	20	24	10	9	21	20	21	15	Q3UIA2	Q3UIA2	Rho GTPase-activating protein 17
Puf60	22.4535	22.9091	22.9413	21.2532	20.9819	21.3468	21.8509	22.6622	22.8729	21.2329	21.1002	22.3358	24.1078	23.0991	23.1359	15	15	15	37.4	37.4	37.4	60.248	0	137.53	2332500000	124	10	14	12	10	6	7	11	12	11	6	7	12	14	13	11	Q3UEB3	Q3UEB3	Poly(U)-binding-splicing factor PUF60
Mcam	22.9266	22.6367	22.7402	22.769	23.0266	23.1368	15.3937		18.5764			17.5942	15.6191	15.0704	15.5875	18	18	18	38.4	38.4	38.4	71.545	0	66.832	1462600000	73	15	15	14	16	17	16	1	0	2	0	0	1	1	1	1	Q8R2Y2;A0A1L1SQC5;F7ATH5	Q8R2Y2	Cell surface glycoprotein MUC18
Ifi44	22.9607	22.8251	22.5047		16.288		25.1968	25.8068	25.9735	17.831	20.0764		16.2161		17.0985	23	23	23	65.6	65.6	65.6	47.852	0	205.06	4283200000	79	15	14	11	0	1	0	19	20	18	2	5	0	1	0	2	Q8BV66;F6S6Z2	Q8BV66	Interferon-induced protein 44
Cav2	23.7366	22.0805	22.4683	27.1322	27.1503	26.7969	18.5268	18.5843	20.1795			16.8786				6	6	6	63.6	63.6	63.6	18.227	0	99.361	3950400000	65	3	3	3	6	6	6	1	1	2	0	0	1	0	0	0	Q9WVC3;Q924U4;D3Z147	Q9WVC3;Q924U4	Caveolin-2;Caveolin
Mtap	22.696	22.8938	22.6949	21.3403	20.8494	21.2244	21.869	22.0033	22.5246	19.8805	20.1408	21.8344	23.0901	22.1904	21.5954	10	10	10	55.1	55.1	55.1	31.062	0	45.767	1238500000	80	9	8	7	8	5	6	8	6	8	3	4	7	8	9	6	Q9CQ65	Q9CQ65	S-methyl-5-thioadenosine phosphorylase
Eif3d	22.8733	22.5205	22.8888	21.6938	20.5373	21.1529	22.6227	22.508	23.2559	22.1286	22.7583	22.5323	23.5584	22.7542	22.5091	18	18	18	49.8	49.8	49.8	63.988	0	128.85	2357400000	150	17	16	14	15	6	10	16	13	14	12	16	16	17	16	15	O70194;A0A2R8VK20	O70194	Eukaryotic translation initiation factor 3 subunit D
Smarcc2	22.511	22.4479	23.3108	21.3598	21.5031	21.6512	21.9504	22.5804	23.1085	20.9567	20.4441	22.2239	23.6776	22.7966	22.4802	33	33	25	38.2	38.2	30.8	132.6	0	307.03	4437800000	225	22	17	20	17	15	18	20	21	23	15	13	22	29	26	21	Q6PDG5;Q3UID0;A0A1W2P6N7	Q6PDG5;Q3UID0	SWI/SNF complex subunit SMARCC2
Mybbp1a	22.5208	22.4654	23.2798	21.1821	21.9413	21.4221	22.8795	23.5495	23.8032	22.8181	22.6979	23.4126	24.4972	24.1005	24.4371	59	59	59	53.9	53.9	53.9	152.04	0	323.31	11047000000	460	39	35	32	29	25	20	39	37	38	39	39	41	52	47	42	Q7TPV4	Q7TPV4	Myb-binding protein 1A
Fgg	23.8582	22.1195	22.284	21.8962	22.3424	22.4668	22.8741	22.3142	22.9835	25.0835	25.9877	23.79	23.7157	23.355	23.1997	19	19	19	58.7	58.7	58.7	49.391	0	323.31	5295500000	195	17	12	8	12	13	10	14	9	10	17	19	17	13	13	14	Q8VCM7;Q3UER8	Q8VCM7;Q3UER8	Fibrinogen gamma chain
Lamtor2	22.9494	22.3793	22.925	19.448		19.4845	23.5699	23.9374	24.0106	20.0324	20.3696	19.9506	21.8557	21.1678	20.2106	6	6	6	81.6	81.6	81.6	13.48	0	56.437	475150000	31	6	5	5	2	0	2	6	6	6	2	2	3	4	4	2	Q9JHS3;D3YTS4	Q9JHS3	Ragulator complex protein LAMTOR2
Prpf8	22.652	22.5586	23.0407	21.7894	21.7634	21.7928	22.6456	23.0763	22.9279	21.7711	21.3553	22.6511	23.7159	22.9366	22.7748	104	104	104	56	56	56	273.61	0	323.31	12374000000	884	74	68	71	68	48	59	74	70	71	56	49	75	93	86	67	Q99PV0;B7ZC27	Q99PV0	Pre-mRNA-processing-splicing factor 8
Icam2	22.9796	22.3602	22.9113	24.8558	25.0439	24.7907	17.0471	19.5161	18.6973				20.3258	19.7912	20.0501	9	9	9	36.8	36.8	36.8	31.39	0	31.849	1802100000	59	6	4	6	9	8	9	1	2	2	0	0	1	5	5	4	P35330;G5E8M9;B1ARJ2;G3UWJ5	P35330;G5E8M9;B1ARJ2;G3UWJ5	Intercellular adhesion molecule 2
Ccdc47	22.4225	22.6089	23.2089	20.7611	21.5202	21.1453	22.9927	23.4876	23.1438		16.9072	19.586	19.4642	19.5803	19.9373	14	14	14	39.1	39.1	39.1	55.843	0	200.23	1293900000	80	11	10	11	7	7	8	12	12	12	0	1	5	4	4	7	Q9D024;F7C265;B1AR93	Q9D024	Coiled-coil domain-containing protein 47
Rras2	23.033	22.778	22.4134	22.0931	22.36	22.3091	21.0122	22.1967	21.7713	19.6416	19.2534	20.5833	21.6089	20.7604	21.0393	9	7	7	48.5	35.3	35.3	23.399	0	33.6	855890000	49	6	7	5	6	5	6	4	6	4	2	2	4	5	4	4	P62071;A0A1B0GRT5	P62071;A0A1B0GRT5	Ras-related protein R-Ras2
Stom	22.4796	22.4686	23.2679	22.9946	23.2471	23.1343	27.0523	27.5742	27.2623	23.0552	24.4322	22.0052	22.0484	21.4839	21.7912	17	17	17	65.1	65.1	65.1	31.375	0	246.57	8935800000	209	8	8	7	8	8	9	15	15	14	10	11	10	8	5	6	P54116	P54116	Erythrocyte band 7 integral membrane protein
	23.2046	22.8709	22.1335				21.5295	21.3657	21.1483			18.0569	21.6823	21.1995	19.8327	3	3	3	43.5	43.5	43.5	11.954	0	20.608	184860000	6	3	3	2	0	0	0	2	1	1	0	0	1	2	2	1	P01645;P01644;A0A140T8M1;P01647;P01646;A0A075B5L0;P01643;P04946;P01648	P01645;P01644;A0A140T8M1;P01647;P01646	Ig kappa chain V-V region HP 93G7;Ig kappa chain V-V region HP R16.7;Ig kappa chain V-V region HP 124E1;Ig kappa chain V-V region HP 123E6
Ube2v1;Gm20431	22.8381	22.5055	22.8611	21.0699	22.1055	21.5973	21.8952	22.2991	22.8968	22.0095	21.9506	21.465	22.716	22.1331	22.9844	7	2	2	57.8	19	19	16.355	0	61.914	787850000	15	2	2	1	1	1	1	1	2	1	2	2	2	1	1	2	Q9CZY3;B7ZBY7;E9PY39;B7ZBY6	Q9CZY3;B7ZBY7;E9PY39;B7ZBY6	Ubiquitin-conjugating enzyme E2 variant 1
Eif2s2	22.7675	22.5757	22.859	20.5809	21.4675	21.0375	22.7827	23.1607	23.8271	20.357	21.559	22.696	23.3518	22.9705	23.1787	14	14	14	42.9	42.9	42.9	38.092	0	149.05	1974800000	117	11	10	10	6	8	7	10	9	12	3	5	11	11	12	13	Q99L45;E0CXJ3	Q99L45	Eukaryotic translation initiation factor 2 subunit 2
Bud31	22.6484	22.5802	22.9701	21.3916	22.3127	21.6131	22.3551	22.8114	23.083	21.9315	21.7685	23.2068	24.1157	23.3697	23.1474	8	8	8	46.5	46.5	46.5	17	0	36.003	875210000	72	8	7	7	7	4	7	6	6	8	6	6	8	8	8	4	Q6PGH1	Q6PGH1	Protein BUD31 homolog
Agk	22.8726	22.6531	22.6728	22.613	22.1663	22.2839	21.8267	22.531	22.1892	20.7254	20.4438	21.9641	22.9073	22.0381	22.2929	13	13	13	47.7	47.7	47.7	46.975	0	73.895	1678900000	102	11	12	8	12	10	8	8	7	7	8	6	11	11	12	10	Q9ESW4;A0A0J9YU24	Q9ESW4	Acylglycerol kinase, mitochondrial
Tpm4	23.2065	22.79	22.2007	23.0298	23.8602	23.26	20.7112	20.7582	17.9619	23.1047	23.6101	23.3826	22.9122	22.2374	21.7241	16	15	15	48.4	48.4	48.4	28.467	0	248.59	1626000000	77	9	9	8	11	10	10	6	6	2	7	9	11	9	6	7	Q6IRU2;A0A571BEU1	Q6IRU2	Tropomyosin alpha-4 chain
Eif4b	22.3691	22.7658	23.0603	18.6861	20.004	19.3576	21.0406	22.2523	21.8134	21.4695	21.7708	21.7837	23.1339	22.6984	22.8533	15	15	15	33.4	33.4	33.4	68.839	0	163.74	1766900000	89	9	9	11	4	5	4	9	10	11	9	11	10	15	13	11	Q8BGD9;B2RWE8	Q8BGD9;B2RWE8	Eukaryotic translation initiation factor 4B
Ppid	22.9757	23.0829	22.1346	21.8215	21.9432	21.8499	22.8343	23.378	22.6051	22.3206	21.9788	22.6226	23.8228	22.98	23.0049	18	18	18	61.9	61.9	61.9	40.742	0	120.55	2212800000	116	11	10	9	10	6	9	15	12	10	10	10	12	15	14	10	Q9CR16;A0A0A6YW70	Q9CR16	Peptidyl-prolyl cis-trans isomerase D
Eif3g	22.8288	22.5547	22.8039	20.6239	19.9897	20.9111	22.325	22.3668	23.2525	21.6031	21.9921	21.8741	23.4548	22.6257	22.4828	13	13	13	45.3	45.3	45.3	35.638	0	73.652	1543700000	89	10	10	9	6	3	6	10	6	9	5	5	10	11	11	8	Q9Z1D1	Q9Z1D1	Eukaryotic translation initiation factor 3 subunit G
Arl8a	22.635	22.3708	23.1775	20.7124	20.8388	19.4976	23.7532	24.0777	24.5068	19.6952	19.3542	20.8734	21.9008	19.9897	21.0922	10	4	4	58.1	25.8	25.8	21.39	0	18.052	1012800000	41	3	2	3	2	2	2	4	3	3	2	3	2	4	1	2	Q8VEH3;F6QKK2	Q8VEH3;F6QKK2	ADP-ribosylation factor-like protein 8A
Fgb	24.0899	22.4628	21.6266	21.626	22.4632	22.2529	23.1014	22.781	22.5011	24.9282	25.7288	24.1423	23.9684	23.173	22.7892	27	27	24	68.6	68.6	63.2	54.752	0	323.31	5055100000	204	19	14	7	11	12	11	18	14	13	21	23	25	19	18	14	Q8K0E8	Q8K0E8	Fibrinogen beta chain;Fibrinopeptide B;Fibrinogen beta chain
Tmem30a	22.9462	22.1854	23.0368	19.8011	21.712	20.9723	22.4218	22.9919	23.0341	18.1758	19.1121	18.0736	21.1042	19.2954	20.3492	9	9	9	32.4	32.4	32.4	41.06	0	112.74	892540000	41	6	6	6	3	6	4	7	7	6	1	2	1	3	2	4	Q8VEK0;D3YVV1;Q8BHG3	Q8VEK0;D3YVV1	Cell cycle control protein 50A
Gulo	21.8268	23.121	23.2059	17.9304	18.0342	18.9757	23.6157	25.0432	24.865	21.3441	19.4399		22.798	22.5516	23.0371	18	18	18	44.5	44.5	44.5	50.478	0	236.74	2920100000	68	10	13	11	1	1	2	14	16	16	1	2	0	1	1	1	P58710	P58710	L-gulonolactone oxidase
Gbp1;Gbp2b	23.0328	22.5151	22.6038	21.9135	22.3485	22.4381	22.746	22.9153	23.0876	20.2943	18.3689	18.9017	21.672	20.8367	21.3116	23	23	16	51.8	51.8	36.2	67.711	0	215.33	1882200000	138	17	14	10	17	9	11	17	16	13	6	3	2	16	6	8	Q01514;A4UUI2;E9Q2N7	Q01514;A4UUI2	Interferon-induced guanylate-binding protein 1
Efhd2	22.8505	22.922	22.3739	20.6621	21.431	21.5784	24.9924	26.5275	25.5995	22.9133	23.924	22.3923	22.6905	22.7453	22.8534	14	14	12	45.4	45.4	36.7	26.8	0	57.391	2862400000	89	6	6	7	5	4	6	12	11	9	7	7	7	9	8	11	Q8C845;Q9D8Y0	Q8C845;Q9D8Y0	EF-hand domain-containing protein D2
Phf5a	22.3795	22.5998	23.1646	23.5234	23.8755	22.0354	22.1444	22.8858	24.076	22.2224	21.8969	22.8157	24.0434	23.2887	23.5564	5	5	5	54.5	54.5	54.5	12.405	0	40.124	1112700000	46	3	3	3	4	3	3	3	3	4	3	3	4	4	4	5	P83870	P83870	PHD finger-like domain-containing protein 5A
Zyx	22.6026	22.4408	23.0984	22.9044	22.6717	22.7831	21.0117	22.5939	24.0195	23.3348	23.2946	22.7709	24.0972	23.4352	23.4082	23	23	23	61	61	61	60.545	0	195.78	3007200000	161	13	11	12	15	11	15	8	10	16	15	14	17	18	16	13	Q62523;Q7TQE2;A0A0N4SVP4;A0A0N4SVD2;A0A0N4SUX7	Q62523;Q7TQE2	Zyxin
Idh3g	22.5647	23.0632	22.5085	24.6669	24.1261	24.934	23.3506	23.5742	23.6244	22.116	22.5765	22.7202	23.7039	22.6014	21.9162	15	15	15	50.1	50.1	50.1	42.785	0	258	2987700000	141	11	9	7	12	11	11	11	10	9	7	7	11	11	10	8	P70404	P70404	Isocitrate dehydrogenase [NAD] subunit gamma 1, mitochondrial
Gns	22.8351	22.6225	22.678	17.3685	17.7392	19.0552	22.8111	22.9774	22.4271	18.8104	18.4988	18.5267	19.1092	18.6092	18.8307	13	13	13	28.7	28.7	28.7	61.174	0	70.814	1137000000	53	12	10	10	1	1	3	13	12	8	3	2	3	5	5	6	Q8BFR4;A0A1W2P8D3	Q8BFR4	N-acetylglucosamine-6-sulfatase
FAM120A	22.6747	22.4852	22.9711	20.9264	21.0094	21.1281	22.1366	22.5467	22.7437	18.4795	18.165	20.3379	21.1319	20.5822	20.8772	24	24	23	28.9	28.9	27.6	121.64	0	277.86	3005200000	153	22	20	21	15	15	15	21	16	21	5	5	16	16	15	12	Q6A0A9	Q6A0A9	Constitutive coactivator of PPAR-gamma-like protein 1
Gng11;Gngt2;Gngt1	23.3617	22.4134	22.3556	22.3473	22.7069	21.7802	19.5119	20.9534		19.7146	19.7588					2	2	2	31.5	31.5	31.5	8.4807	0.0079302	1.6869	126130000	7	2	2	1	2	1	1	1	1	0	1	1	0	0	0	0	P61953;Q61017;Q61012	P61953;Q61017;Q61012	Guanine nucleotide-binding protein G(I)/G(S)/G(O) subunit gamma-11;Guanine nucleotide-binding protein G(I)/G(S)/G(O) subunit gamma-T2;Guanine nucleotide-binding protein G(T) subunit gamma-T1
Btf3	22.2975	22.9099	22.9033	21.9637	21.1757	21.4401	22.9393	23.774	24.1675	24.1341	24.202	23.2143	25.1216	24.0548	23.5694	7	7	7	49	49	49	22.031	0	256.43	1667100000	93	5	7	5	4	4	2	6	7	7	7	7	5	7	7	6	Q64152	Q64152	Transcription factor BTF3
Vwf	22.4011	22.2699	23.4216	23.8504	24.1586	23.8267	21.0011	21.5006	21.6299	21.3798	22.2205	22.438	22.8811	22.4505	22.5107	73	73	73	39.5	39.5	39.5	309.15	0	323.31	13281000000	227	11	9	4	64	42	58	8	7	3	39	46	35	20	23	20	E9QPU1;Q8CIZ8;Q3TPE1;Q3TD35;S4R195	E9QPU1;Q8CIZ8	von Willebrand factor;von Willebrand antigen 2
Cav1	22.6607	22.5852	22.8391	29.5462	29.6484	29.2893	22.345	20.3018	20.9942	19.2223	19.4132	19.7777	19.5468	19.415	19.7192	15	15	12	70.2	70.2	64.6	20.538	0	180.21	23152000000	202	4	5	3	15	14	14	4	2	3	1	1	2	2	2	2	P49817;H3BKG0;D3Z148	P49817;H3BKG0;D3Z148	Caveolin-1;Caveolin
Acap2	22.6863	22.5932	22.7941	18.4949	18.5722	19.2109	21.5184	22.0564	22.1954	17.5301	16.5983	17.9745	19.7383	18.7331	18.6856	25	25	23	42.9	42.9	41.4	87.21	0	150.21	1482600000	104	23	23	21	5	6	9	16	17	17	1	1	6	10	6	7	Q6ZQK5;D4AFX6;A0A338P6P6;A0A2R8W6H4;A0A5F8MPT4	Q6ZQK5;D4AFX6;A0A338P6P6	Arf-GAP with coiled-coil, ANK repeat and PH domain-containing protein 2
Acyp1	22.6595	22.9662	22.4466	20.9418	21.6104	21.6742	21.4179	21.8271	22.6757	22.1623	21.9366	22.4109	23.3585	23.272	23.0996	6	6	6	71.7	71.7	71.7	11.241	0	29.502	691810000	52	5	5	4	3	5	5	3	3	5	4	5	5	5	5	5	P56376;E9QJT5;Q8BMV3	P56376;E9QJT5	Acylphosphatase-1;Acylphosphatase
Rbm25	22.4207	22.6893	22.9555	20.8905	21.7323	21.3967	22.3729	23.1213	22.8686	21.4386	20.9918	22.6031	23.8343	23.2777	23.1615	21	21	21	26.8	26.8	26.8	99.551	0	88.636	3095100000	139	16	19	18	6	10	9	20	16	14	11	9	17	20	20	14	B2RY56;S4R2B0;S4R2J1;S4R2A4;S4R1X9;S4R2F7	B2RY56;S4R2B0	RNA-binding protein 25
Iqgap2	22.7509	22.3998	22.8962	17.3357	17.7955	17.6491	22.8854	23.4934	23.3473	18.8054	18.9193	19.1481	20.0852	19.5028	19.7109	56	53	53	45	43.4	43.4	180.53	0	323.31	4604300000	233	42	38	40	1	1	1	47	44	42	8	11	14	15	15	10	Q3UQ44	Q3UQ44	Ras GTPase-activating-like protein IQGAP2
Atp6v0d1	23.2185	22.6933	22.1258	20.2859	20.1575	20.2731	24.8753	25.797	24.5588	19.4104	20.4587	21.648	20.7451	20.446	20.89	13	13	13	53.3	53.3	53.3	40.301	0	294.58	2386900000	69	8	8	5	4	2	4	11	13	11	2	3	6	4	4	4	P51863	P51863	V-type proton ATPase subunit d 1
Tomm22	22.7727	22.6027	22.6621	22.5693	22.5066	22.4256	22.1585	23.1484	23.4237	21.9693	22.3928	22.6832	23.4413	22.7232	22.525	5	5	5	65.5	65.5	65.5	15.537	0	85.857	727410000	52	5	5	4	5	4	4	4	3	5	4	4	3	4	4	2	Q9CPQ3;A0A2R8VHM4;A0A2R8VHJ4	Q9CPQ3	Mitochondrial import receptor subunit TOM22 homolog
Nucks1	22.9022	21.7242	23.4054	21.8671	22.7898	22.1422	20.1588	21.1831	22.8895	20.6618	18.5622	22.9882	24.6961	24.209	24.6105	7	7	7	23.9	23.9	23.9	26.313	0	39.12	1187900000	33	3	2	3	2	3	3	4	4	4	3	2	5	6	7	7	Q80XU3;A0A087WRY3	Q80XU3;A0A087WRY3	Nuclear ubiquitous casein and cyclin-dependent kinase substrate 1
Il6st	22.7561	22.5759	22.6953	18.7634	13.887	17.4617	19.2092	18.3814	20.1443		14.5148	17.0891		14.545		23	23	23	40.6	40.6	40.6	102.45	0	229.36	1107000000	53	20	20	20	6	1	3	8	6	9	0	1	1	0	1	0	Q00560;V9GX00;V9GXT4;V9GXA2;V9GX52	Q00560;V9GX00	Interleukin-6 receptor subunit beta
Fkbp3	22.6488	22.8557	22.5173	22.5635	22.586	22.7759	22.7467	23.4129	22.6937	22.7335	22.4349	23.5326	24.6104	23.8723	23.7199	12	12	12	52.7	52.7	52.7	25.147	0	44.398	1444000000	83	5	5	3	4	4	6	7	5	5	5	5	8	9	9	9	Q62446;A0A1Y7VLK0;A0A1Y7VP01;A0A1Y7VMJ9;A0A1Y7VJ86	Q62446;A0A1Y7VLK0	Peptidyl-prolyl cis-trans isomerase FKBP3
Ufc1	22.7243	22.561	22.7366	18.7687	20.3612	19.4436	22.6988	23.3901	22.4037	21.608	21.649	21.2047	22.3301	20.2444	21.6746	3	3	3	19.2	19.2	19.2	19.481	0	4.2369	517810000	14	2	2	2	1	2	1	3	2	3	2	2	3	3	2	2	Q9CR09;M0QWS4	Q9CR09;M0QWS4	Ubiquitin-fold modifier-conjugating enzyme 1
Mat2a	22.5764	22.5241	22.9125	21.0628	20.748	20.1568	23.4492	23.4262	23.7621	21.9008	21.9136	22.5079	22.9745	22.1439	22.1064	14	14	11	49.1	49.1	41	43.688	0	190.64	1682500000	96	11	10	10	7	5	2	13	10	12	7	8	12	12	11	10	Q3THS6;A0A0U1RNT6;A0A0U1RNK6;A0A0U1RQ95;A0A0U1RQB0	Q3THS6;A0A0U1RNT6;A0A0U1RNK6	S-adenosylmethionine synthase isoform type-2
Ergic1	22.4514	22.3475	23.2039	21.2486	21.417	21.4836	22.8282	21.5263	23.7077	18.8735	18.6265	20.1712	20.7858	19.3997	20.1549	10	10	10	44.8	44.8	44.8	32.562	0	52.402	706290000	35	5	6	7	4	5	5	6	2	6	1	1	4	5	3	3	Q9DC16;F6SLP4;A0A494BAW5;A0A494BAK4;A0A494BAX4;A0A494B9M5;F6Z6A5	Q9DC16;F6SLP4;A0A494BAW5;A0A494BAK4;A0A494BAX4	Endoplasmic reticulum-Golgi intermediate compartment protein 1
Pon2	22.792	22.6912	22.5196	22.4393	22.0415	22.0572	22.8969	24.0239	22.7291	20.3798	21.1391	19.8008	20.1705	19.5039	18.6097	11	11	11	55.1	55.1	55.1	39.617	0	110.48	1170300000	55	8	5	5	10	4	5	9	10	6	3	4	5	3	3	1	Q62086	Q62086	Serum paraoxonase/arylesterase 2
Me2	22.5151	22.7767	22.7089	20.0885	19.8635	20.8541	23.7795	24.0012	24.1079	22.7916	23.2603	22.8571	24.2836	23.2942	22.8529	28	28	27	70.5	70.5	68.9	65.798	0	233.53	4093700000	212	17	16	15	10	4	7	22	19	20	16	16	22	25	24	15	Q99KE1	Q99KE1	NAD-dependent malic enzyme, mitochondrial
Ppp3ca	22.408	22.8462	22.7453	20.456	21.2125	21.6823	22.0134	22.0099	22.8992	19.5624	19.123	21.3486	20.9833	20.8418	21.9286	16	16	10	49.3	49.3	34.9	58.643	0	49.852	1279000000	84	9	10	9	7	6	7	9	8	10	3	3	10	6	6	7	P63328	P63328	Serine/threonine-protein phosphatase 2B catalytic subunit alpha isoform
Eif3k	22.775	22.8257	22.3938	21.2578	22.0057	21.6651	22.5335	23.5485	23.3423	22.6531	23.2677	22.6577	22.9693	22.7773	22.3452	7	7	7	47.2	47.2	47.2	25.086	0	20.695	1135000000	58	5	5	4	4	5	5	4	5	5	6	7	7	6	5	5	Q9DBZ5;Q3TY56;A0A140LJ59	Q9DBZ5	Eukaryotic translation initiation factor 3 subunit K
Hagh	22.5575	22.9791	22.4532	19.4735	17.5575	20.6798	22.8234	23.2831	23.3785	19.8775	21.2019	18.6683	20.3334	19.8181	16.4803	10	10	10	57.9	57.9	57.9	34.084	0	26.628	861720000	46	7	8	6	2	1	3	8	8	8	3	5	3	5	3	1	Q99KB8;G5E8T9;A0A0R4J052;E9PYA3;E9Q2H8;D3YWI0;D3YUX8;D3YV58	Q99KB8;G5E8T9;A0A0R4J052;E9PYA3;E9Q2H8;D3YWI0	Hydroxyacylglutathione hydrolase, mitochondrial
Idh3b	22.6183	22.8301	22.5365	25.1679	24.6864	25.2837	23.815	24.2107	23.6658	22.5813	22.8792	23.2198	23.8483	22.6914	22.851	19	19	1	51.6	51.6	3.4	42.194	0	284.55	4297800000	199	12	12	9	18	14	18	13	12	11	10	11	13	13	12	10	Q91VA7;V9GXV0	Q91VA7	Isocitrate dehydrogenase [NAD] subunit, mitochondrial
Polr2h	22.4865	22.3535	23.1417	22.1551	22.1668	22.528	23.176	24.1615	22.818	21.6788	21.28	22.2725	23.1414	23.1225	23.2758	5	5	5	50	50	50	17.143	0	27.156	999570000	22	3	2	1	2	2	2	2	1	2	1	2	2	2	2	1	Q923G2;A0A338P6B4;A0A338P6I2;A0A338P6M3	Q923G2;A0A338P6B4;A0A338P6I2	DNA-directed RNA polymerases I, II, and III subunit RPABC3
Tmem33	22.8307	22.3614	22.7791	21.7714	21.7231	21.6333	23.435	24.5554	23.2654	20.9454	21.3047	21.074	21.6168	21.1532	20.6133	6	6	6	26.7	26.7	26.7	28.031	0	12.694	994270000	40	4	4	5	4	4	3	5	5	4	3	4	3	4	4	3	Q9CR67;A0A0R4J1Z3;E0CXY5;Q9CZM3	Q9CR67;A0A0R4J1Z3	Transmembrane protein 33
Stx4	23.0603	22.5157	22.3949	21.1975	21.5133	20.7508	22.3603	22.6203	22.5135	17.2776	17.8468	18.8712	20.9103	20.6518	20.802	7	7	7	38.3	38.3	38.3	34.165	0	50.499	773400000	50	7	6	5	5	5	5	6	5	5	1	1	3	4	5	6	P70452;D6RJ29	P70452	Syntaxin-4
Emd	22.6393	22.8333	22.4972	20.2771	20.1249	21.329	22.3223	23.3551	22.9633	21.1142	21.2306	22.3299	23.5075	23.1595	23.0745	10	10	10	61.8	61.8	61.8	29.435	0	75.86	1071100000	67	8	9	7	4	3	7	10	8	10	5	5	8	8	9	8	O08579;I7HJS1;Q3THM8;B7FAU5;D6RFS0	O08579;I7HJS1;Q3THM8;B7FAU5	Emerin
Atp6v0a1	22.9594	23.0192	21.9817	19.0492	18.9509	18.1494	22.6925	23.1375	23.1808	18.1232	19.4609	18.7721	18.8158	17.9291	18.8242	20	19	18	31	30	29	96.426	0	104.35	1709600000	79	14	17	9	5	4	3	13	14	13	4	6	6	6	2	4	K3W4T3;Q9Z1G4;A2A599	K3W4T3;Q9Z1G4	V-type proton ATPase subunit a;V-type proton ATPase 116 kDa subunit a isoform 1
Tsn	22.5693	22.9832	22.3997	21.7694	21.9285	21.8759	22.789	23.4655	22.9591	22.2855	22.4037	22.7945	23.7951	23.5556	23.2129	13	13	13	51.8	51.8	51.8	26.201	0	67.278	1468900000	65	7	8	4	5	5	5	10	8	6	5	4	8	12	10	8	Q62348	Q62348	Translin
Mettl7b	22.1872	22.6413	23.1216				23.701	24.6182	24.1785	18.297	18.6221	15.7547	18.2744		18.272	10	10	10	59	59	59	28.049	0	165.94	962810000	37	7	5	6	0	0	0	8	8	8	1	1	1	1	0	1	Q9DD20	Q9DD20	Methyltransferase-like protein 7B
Pdcd5	23.0424	22.7199	22.1862				19.2651	21.14	20.6991	18.227	20.3616	19.685	17.5241	19.4999	18.5709	3	3	3	18.3	18.3	18.3	14.275	0	4.7677	287790000	11	2	3	2	1	0	0	1	3	3	1	2	2	1	2	2	P56812;D3Z7Q5	P56812	Programmed cell death protein 5
Ighv5-15;Ighv5-12;Ighv5-6	22.3809	21.8981	23.6695	20.4674			20.8338	19.7965	21.9497	20.6371	21.0154	20.7313	21.5624	20.9909	20.4883	2	2	1	30.6	30.6	19.4	11.007	0	9.2524	215670000	11	2	2	2	1	0	0	2	1	2	1	2	2	2	2	1	P18528;A0A075B5Q9;A0A0A6YWC7;A0A075B5Q4;A0A075B5Q0;P18529;P18526;P18525	P18528;A0A075B5Q9;A0A0A6YWC7;A0A075B5Q4;A0A075B5Q0;P18529;P18526;P18525	Ig heavy chain V region 6.96;Ig heavy chain V region 5-76;Ig heavy chain V region 345;Ig heavy chain V region 5-84
Casp8	22.9671	22.8301	22.1488	19.662	19.4795	19.7825	22.7411	23.2771	23.403	17.2309	18.8412	21.1001	21.5631	21.4501	21.0442	22	22	22	58.3	58.3	58.3	55.356	0	166.17	1736900000	118	17	17	13	6	4	7	19	18	17	2	5	12	10	13	11	O89110;A0A087WQT6	O89110;A0A087WQT6	Caspase-8;Caspase-8 subunit p18;Caspase-8 subunit p10
Myef2	22.4328	22.6104	22.9024	19.9373	20.5958	20.9028	20.3692	19.8264	20.5727			18.6455	20.1954	18.9254	19.7785	11	11	11	25.7	25.7	25.7	63.294	0	176.4	813950000	52	10	10	9	5	7	7	6	4	6	0	0	4	5	3	5	Q8C854;A2ATP6;A2ATP5;G8JL68;F6XJA1	Q8C854;A2ATP6;A2ATP5;G8JL68;F6XJA1	Myelin expression factor 2
Inpp5a	23.2567	22.8597	21.8287	20.2267	20.0659	20.2032	18.9595	19.3461	19.7178			14.0324		17.4675		13	13	13	40.5	40.5	40.5	47.622	0	34.757	678150000	37	12	9	7	7	4	6	4	4	4	0	0	1	0	1	0	Q7TNC9;Q3TZT4	Q7TNC9;Q3TZT4
Ccbl2	22.6764	22.9128	22.3483	20.1225	20.3919	20.8221	21.8076	22.9203	22.1006	15.5666	16.752	18.7928	19.6933	18.4076	17.4854	16	16	16	47.9	47.9	47.9	51.126	0	179.4	932980000	71	16	13	10	7	7	7	12	13	9	1	1	5	5	3	2	Q71RI9;A0A0G2JGE1;D6RJ70	Q71RI9	Kynurenine--oxoglutarate transaminase 3
Srrt	22.4323	22.6575	22.8364	20.6787	20.8747	20.8638	22.1703	22.3605	22.5798	20.9772	20.5751	23.0348	23.2736	22.4522	22.7004	26	26	9	35.4	35.4	11.9	100.45	0	139.17	3368700000	188	20	22	16	16	14	16	19	18	18	14	12	22	23	20	19	Q99MR6;A0A0G2JG65;A0A0G2JDN3;A0A0G2JDF1;A0A1Y7VNN4	Q99MR6	Serrate RNA effector molecule homolog
Paics	22.6549	22.3748	22.8857	21.1257	20.6483	21.2096	21.9037	22.3081	22.7991	21.6392	21.7834	22.0586	23.0118	22.3718	22.3074	17	17	17	53.4	53.4	53.4	47.006	0	95.801	1457700000	115	13	12	11	9	6	7	12	10	12	9	10	13	12	11	10	Q9DCL9;D3Z6P1;D6RCU8	Q9DCL9	Multifunctional protein ADE2;Phosphoribosylaminoimidazole-succinocarboxamide synthase;Phosphoribosylaminoimidazole carboxylase
Cops6	22.7245	22.3241	22.8607	19.9838	17.9328	19.4447	21.0747	23.1338	21.9879	20.6741	20.7538	20.1418	21.8978	20.7204	19.5498	9	9	9	44.4	44.4	44.4	35.88	0	45.247	580450000	32	8	6	6	3	1	2	6	7	6	4	4	4	6	4	2	O88545;D3Z0F5;F6QK86	O88545;D3Z0F5	COP9 signalosome complex subunit 6
Bst2	23.6253	23.6965	20.5836	20.7345	22.4364	22.6069	21.4661	22.7499	19.959			19.147				3	3	3	16.9	16.9	16.9	19.152	0	9.8533	481170000	16	3	3	2	2	2	3	3	3	2	0	0	2	0	0	0	Q8R2Q8	Q8R2Q8	Bone marrow stromal antigen 2
Eprs	22.7531	22.4877	22.6504	21.0101	20.9577	21.1057	22.1415	22.3641	22.8173	20.9578	21.5004	21.6027	22.9061	22.2179	22.3746	51	51	51	47.5	47.5	47.5	170.08	0	297.91	5856400000	337	45	38	33	32	23	29	39	30	35	19	24	32	42	39	34	Q8CGC7;A0A0A6YWA4;A0A0A6YWH3	Q8CGC7	Bifunctional glutamate/proline--tRNA ligase;Glutamate--tRNA ligase;Proline--tRNA ligase
Ndufb5	22.7049	22.9317	22.2544	24.3878	23.8127	24.8432	22.9793	23.7292	22.3181	21.2488	21.1746	22.1391	21.9518	21.4901	21.3342	9	9	9	31.2	31.2	31.2	21.71	0	44.653	1198400000	76	7	7	4	9	7	9	6	5	6	3	3	6	6	6	5	Q9CQH3;D3Z568;F6Y6V5;D3YX99;D3Z6W9	Q9CQH3;D3Z568	NADH dehydrogenase [ubiquinone] 1 beta subcomplex subunit 5, mitochondrial
Aco1	22.4743	22.8041	22.6061	20.8028	20.8503	20.3544	23.6295	24.332	24.3331	20.0255	20.3984	20.0947	20.774	20.2905	19.9439	32	32	32	52.1	52.1	52.1	98.124	0	271.3	3674100000	189	22	22	19	15	12	11	27	28	25	7	9	11	14	10	7	P28271;Q811J3	P28271	Cytoplasmic aconitate hydratase
Leprot	22.6277			20.2247	20.7655	20.3642	22.088			18.7566	19.3824					1	1	1	9.9	9.9	9.9	14.316	0	5.2731	65690000	10	1	0	1	1	1	1	1	1	1	1	1	0	0	0	0	O89013	O89013	Leptin receptor gene-related protein
Acbd3	22.3197	22.4786	23.0832	21.0724	21.377	21.6849	22.5459	23.1275	23.1732	18.2463	17.8363	20.6947	22.3498	20.3261	20.8852	11	11	11	34.3	34.3	34.3	60.18	0	168.78	1277000000	63	7	8	9	8	7	7	8	8	9	3	2	7	7	5	5	Q8BMP6;A0A0R4J079	Q8BMP6;A0A0R4J079	Golgi resident protein GCP60
H2-D1	22.9948	22.1778	22.6973	21.686	21.8745	21.7099	23.3105	24.1162	23.6816	21.8375	21.5251	23.9441	23.1828	22.5343	22.5164	15	10	2	41.3	29.2	6.8	42.78	0	36.334	2810300000	70	6	5	5	5	5	4	6	6	6	4	3	8	6	6	4	G3UZP7;P01899;A7VMS6;E9Q0G4;G3UXE9;O19441;E9PX63;V9GXI4;V9GXR0	G3UZP7;P01899	H-2 class I histocompatibility antigen, D-B alpha chain
Capn1	22.8518	22.3816	22.6293	21.1267	21.5348	21.1977	23.0133	22.9428	23.5513	21.6862	21.3952	22.4129	23.5635	22.7012	22.8683	41	41	41	63.7	63.7	63.7	82.105	0	279.94	3881300000	259	30	29	25	19	19	13	36	24	28	21	19	29	36	31	24	O35350;A0A494BAS0;A0A494BAC4	O35350	Calpain-1 catalytic subunit
Smarca5	22.3304	22.2227	23.3045	21.5679	22.0359	22.0261	22.4917	22.4937	23.2222	21.6765	21.426	22.6772	23.9071	23.2557	23.6385	51	51	51	51.9	51.9	51.9	121.63	0	323.31	5801300000	304	35	33	40	31	27	28	43	32	35	24	23	38	44	44	39	Q91ZW3;Q6PGB8;F6Z6F4;Q8BS67	Q91ZW3	SWI/SNF-related matrix-associated actin-dependent regulator of chromatin subfamily A member 5
Gpd2	22.5648	22.433	22.8499	22.8255	22.3814	22.7304	22.8007	23.3266	23.3084	21.6332	21.935	22.0637	23.2605	22.4684	22.1819	36	36	36	66.2	66.2	66.2	80.953	0	227.62	4389100000	295	25	20	26	29	19	29	25	23	27	18	21	27	26	27	22	Q64521;A2AQR0	Q64521;A2AQR0	Glycerol-3-phosphate dehydrogenase, mitochondrial;Glycerol-3-phosphate dehydrogenase
Exoc7	22.9302	22.6306	22.2827	20.9883	21.303	20.7993	21.4743	21.6059	22.0956	15.905	17.8587	17.2416	19.5291	18.8588	18.6208	25	25	25	44.6	44.6	44.6	79.959	0	120.8	1395200000	70	19	19	14	15	13	10	15	12	15	1	3	4	7	6	5	O35250;A2AAN0;A2AAN3;A2AAN4	O35250;A2AAN0	Exocyst complex component 7
Nedd4	22.8569	22.418	22.5596	21.5083	21.2535	21.5164	18.6729	16.8665	18.6062	19.5658	20.158	17.3878	19.2056	18.3409	18.8733	25	25	23	41.5	41.5	37.8	102.71	0	221.28	1293400000	112	21	19	15	19	17	18	8	2	4	7	13	4	7	5	6	P46935;A0A571BDN7;A0A571BEP7;V9GWV8;Q3V335;V9GXK3;V9GXS6	P46935;A0A571BDN7	E3 ubiquitin-protein ligase NEDD4
Ctbp2	22.5749	22.5632	22.6951	21.0338	20.933	21.205	21.703	22.3281	22.1454							11	8	8	37.5	31.5	31.5	48.956	0	75.949	743280000	44	7	6	7	5	4	4	6	6	6	0	0	0	0	0	0	P56546;Q91YZ2;E9PWQ9;E9Q0T4	P56546;Q91YZ2;E9PWQ9;E9Q0T4	C-terminal-binding protein 2
Cops8	22.5497	22.6768	22.6044	21.0563	22.1082	21.699	22.3405	22.0223	22.4405	21.697	21.992	21.1493	21.9772	22.0923	22.0558	6	6	6	47.4	47.4	47.4	23.255	0	49.908	539570000	50	5	6	5	5	5	5	5	3	5	6	5	4	5	5	5	Q8VBV7;A0A087WPM5	Q8VBV7	COP9 signalosome complex subunit 8
Pabpn1;Gm20521	22.5763	22.626	22.6257	21.3974	21.452	20.5133	22.3879	21.7462	23.2042	22.2009	21.7433	22.5419	24.2657	23.0718	23.5658	8	8	8	43	43	43	32.296	0	60.799	1210100000	59	6	5	4	4	4	3	6	2	7	6	6	7	7	5	5	Q8CCS6;G3UY42;D3YUB9;D3Z5F7;D3Z055;G3UWS5;G3UX74	Q8CCS6;G3UY42;D3YUB9;D3Z5F7;D3Z055;G3UWS5	Polyadenylate-binding protein 2
Fkbp5	22.6463	22.5893	22.5837	18.067	18.3044	18.5612	21.8934	22.3845	21.9171	18.7114	18.857	20.0817	21.0721	19.6537	19.9198	16	16	16	39.7	39.7	39.7	50.966	0	31.491	1145900000	73	14	13	12	4	3	3	11	10	11	4	2	7	9	7	6	Q64378;A0A3B2WBD2;B8JJC2;A0A3B2WCL4	Q64378;A0A3B2WBD2	Peptidyl-prolyl cis-trans isomerase FKBP5;Peptidyl-prolyl cis-trans isomerase FKBP5, N-terminally processed
Eif3c	22.7573	22.5205	22.5378	20.8595	21.7911	21.4855	22.7981	22.9697	23.0254	21.973	22.2249	22.0562	23.2349	22.4549	22.7807	25	25	25	30.1	30.1	30.1	105.53	0	296.84	3692400000	232	21	18	16	13	17	15	21	18	20	17	20	19	23	21	20	Q8R1B4;M0QWV3	Q8R1B4	Eukaryotic translation initiation factor 3 subunit C
Acy3	22.5687	22.6041	22.634	18.8068	19.738	19.348	20.2312	20.4279	21.1656							8	8	8	45.9	45.9	45.9	35.286	0	70.084	391490000	21	8	6	6	2	3	2	3	3	4	0	0	0	0	0	0	Q91XE4;A0A494B9B0;A0A494BAV4	Q91XE4;A0A494B9B0;A0A494BAV4	N-acyl-aromatic-L-amino acid amidohydrolase (carboxylate-forming)
Sec23b	22.5622	22.3935	22.847	20.7096	20.1824	20.0625	22.5307	22.8538	23.2197	19.8589	19.449	20.8808	22.3324	21.5364	21.7078	29	29	26	57.2	57.2	53.6	86.436	0	323.31	2356000000	150	20	18	20	14	9	8	22	17	20	9	5	16	24	17	18	Q9D662;A2ANA0;A2AN99;A2AN98;A2AN97	Q9D662	Protein transport protein Sec23B
Glg1	22.6205	22.5182	22.6624	21.9836	21.5208	21.5712	23.0952	23.3864	23.0794	19.0015	19.1119	20.5011	21.3647	20.8252	20.8695	37	37	37	45	45	45	133.73	0	323.31	4032300000	189	29	25	25	24	19	18	28	26	27	9	7	19	19	21	13	Q61543;F8WHM5;F6RSH1;E9PWD8	Q61543;F8WHM5	Golgi apparatus protein 1
Ppap2a	23.6423	22.4839	21.6624	19.723	19.6863	19.6786	20.3222	20.8943	18.604			19.0168				5	5	5	17.7	17.7	17.7	31.891	0	15.633	319160000	14	4	5	4	2	2	2	5	4	2	0	0	3	0	0	0	Q61469	Q61469	Lipid phosphate phosphohydrolase 1
Dhrs4	21.4683	23.0741	23.246	22.9442	23.0634	23.6699	23.6082	23.6438	23.9273	21.3979	22.0857	21.1123	22.4502	21.3538	22.2373	12	12	12	54.5	54.5	54.5	29.884	0	41.77	1748200000	79	6	9	7	8	7	8	9	7	10	4	6	5	7	6	6	Q99LB2;A0A2I3BRG8;Q9D2U3;A0A2I3BPY3;A0A2I3BQ25;A0A2I3BRQ8	Q99LB2;A0A2I3BRG8;Q9D2U3;A0A2I3BPY3	Dehydrogenase/reductase SDR family member 4
Stim1	22.5411	22.4567	22.7865	21.4084	21.1899	21.4464	22.0157	22.674	22.7303	20.8846	20.8173	21.1929	22.3952	21.6546	21.6878	19	19	18	40.4	40.4	38.1	77.566	0	162.74	1901800000	123	14	13	16	12	10	12	14	12	16	12	10	13	15	13	13	P70302;A0A1B0GRA5;A0A1B0GR78;A0A1B0GQZ3	P70302;A0A1B0GRA5;A0A1B0GR78	Stromal interaction molecule 1
Mid1	22.2431	22.3353	23.2038		17.5824	18.1067	18.4466	19.9433	20.049	16.0707		17.1877	17.4486	16.4763	18.1027	13	13	13	25.4	25.4	25.4	76.135	0	79.919	684850000	26	11	11	11	0	1	1	1	1	5	1	0	1	1	1	2	O70583;B1AV01;B1AUZ9;Q6PD02	O70583;B1AV01;B1AUZ9	E3 ubiquitin-protein ligase Midline-1
Chd4	22.4687	22.286	23.0137	20.8296	20.9005	21.1909	22.0545	22.175	22.6939	21.1927	20.954	22.3721	23.4079	22.7609	22.9088	61	61	44	43.3	43.3	34.2	217.75	0	323.31	6815200000	411	48	43	46	28	22	31	47	38	40	30	28	47	51	53	41	Q6PDQ2;E9QAS5;E9QAS4;F6WR45	Q6PDQ2;E9QAS5;E9QAS4	Chromodomain-helicase-DNA-binding protein 4
Eif3l	22.4933	22.3202	22.9538	21.0766	21.737	21.5157	22.7971	23.2535	23.4554	21.5831	22.7818	22.4157	23.2301	22.4185	22.8466	25	25	25	53.2	53.2	53.2	66.612	0	277.88	2775200000	185	18	16	17	12	15	14	19	18	16	11	19	17	19	15	16	Q8QZY1;A0A2R8VH97	Q8QZY1	Eukaryotic translation initiation factor 3 subunit L
Cast	22.4417	22.4739	22.8421	21.4421	21.582	21.8642	19.3492	20.5593	22.1934	20.5054	19.3958	21.4984	22.9988	22.6973	22.3901	20	20	20	39.3	39.3	39.3	84.921	0	229.88	2282000000	101	14	12	15	11	7	10	4	7	16	8	7	15	16	19	15	P51125;A0A338P6J9;Q8CE80;Q921U7;Q8C281;Q8CE04;A0A1Y7VJN8	P51125;A0A338P6J9;Q8CE80;Q921U7;Q8C281;Q8CE04	Calpastatin
Psmd1	22.3459	22.3114	23.0996	21.1264	21.4769	21.6421	22.4717	22.8299	23.4432	21.2347	21.9885	21.6402	23.0354	22.2615	22.7208	30	30	30	47.2	47.2	47.2	105.73	0	313.12	3906500000	226	21	17	21	14	16	17	25	23	22	14	16	23	25	22	22	Q3TXS7;J3QN38;D6RGR5	Q3TXS7	26S proteasome non-ATPase regulatory subunit 1
Cisd2	22.5171	22.3516	22.8876	20.5507	20.8083	20.7889	24.4351	24.8368	24.4164	21.3331	21.0102	22.4588	23.5621	22.8277	23.5265	7	7	7	55.6	55.6	55.6	15.242	0	106.97	1275900000	46	4	4	3	2	2	3	5	4	4	3	2	4	6	5	5	Q9CQB5;D3Z3X4	Q9CQB5;D3Z3X4	CDGSH iron-sulfur domain-containing protein 2
Tmed5	22.8279	22.4899	22.4332	21.4449	22.1431	21.6886	23.6183	23.9425	23.0002	19.9905	20.4504	21.5903	21.9379	22.0151	22.0257	8	8	8	37.6	37.6	37.6	26.172	0	29.713	1024900000	55	6	5	4	4	6	4	7	6	4	2	2	5	5	6	6	Q9CXE7;E9PXY3;D3Z615;Q8C5H9;Q3V440;E9Q2J2	Q9CXE7;E9PXY3;D3Z615;Q8C5H9;Q3V440;E9Q2J2	Transmembrane emp24 domain-containing protein 5
Arhgef15	22.999	22.3459	22.3997	20.8196	20.5763	21.112	14.9602	15.7002	16.8327		15.5767	15.8312	17.7074			24	24	24	42.5	42.5	42.5	92.944	0	217.55	1145300000	84	23	22	20	15	12	15	2	2	3	0	1	2	1	0	0	Q5FWH6	Q5FWH6	Rho guanine nucleotide exchange factor 15
Asl	22.8051	22.526	22.4081	18.9141	18.8007	18.8857	22.7709	23.1353	22.921	19.2319	19.4608	19.7963	20.5051	19.8115	20.2109	16	16	16	40.9	40.9	40.9	51.739	0	43.649	1314300000	77	14	13	14	4	4	3	15	14	13	5	4	6	11	7	9	Q91YI0;E0CY49;F7D439;E0CYV3	Q91YI0;E0CY49	Argininosuccinate lyase
Nop10	22.1594	22.8728	22.7045	21.2826	22.6898	22.1172	23.8628	22.9189	22.8379	23.2116	22.7516	24.8115	25.5461	24.8984	25.2461	5	5	5	71.9	71.9	71.9	7.7059	0	10.031	690090000	27	1	2	2	2	1	1	4	1	1	3	3	4	5	5	4	Q9CQS2	Q9CQS2	H/ACA ribonucleoprotein complex subunit 3
Ifit3;I830012O16Rik	22.7538	22.7069	22.2734	18.5561	20.1536	19.146	22.765	23.3865	23.2953	15.126		15.7362		17.1363		16	16	16	46.7	46.7	46.7	47.222	0	204.88	1293300000	77	15	16	12	4	4	5	16	14	15	1	0	1	0	1	0	Q64345;E9PV48	Q64345;E9PV48	Interferon-induced protein with tetratricopeptide repeats 3
Mccc2	21.8677	23.1117	22.7546	22.8882	22.791	23.1743	22.8648	23.6831	23.5014	18.3573	17.7746	19.5034	20.8911	20.0169	19.8335	26	26	26	61.8	61.8	61.8	61.378	0	176.39	2315000000	131	13	16	15	23	19	18	19	19	18	3	2	7	10	9	9	Q3ULD5;Q6PD20	Q3ULD5;Q6PD20	Methylcrotonoyl-CoA carboxylase beta chain, mitochondrial
Inmt	22.9886	21.7216	23.0147				20.3259	19.496	20.8018							7	7	7	44.7	44.7	44.7	29.459	0	30.638	217230000	14	6	4	4	0	0	0	3	2	3	0	0	0	0	0	0	P40936	P40936	Indolethylamine N-methyltransferase
Btf3l4	22.3562	22.421	22.9384	19.9532	20.7141	20.9061	21.4438	22.4223	23.2365	20.1435	17.8334	21.6409	23.1454	22.5107	21.9568	7	7	7	67.1	67.1	67.1	17.27	0	61.177	462460000	31	4	4	3	1	4	2	5	5	3	4	1	5	5	4	5	Q9CQH7	Q9CQH7	Transcription factor BTF3 homolog 4
Ddx58	22.6204	22.6194	22.4716	21.0316	21.41	21.111	22.8491	23.0412	23.268	18.8849	18.018	21.2673	22.3548	21.3547	21.986	30	30	30	39	39	39	105.97	0	174.49	2909500000	220	25	25	23	17	16	16	27	20	25	7	4	21	27	21	20	Q6Q899;A2AP29	Q6Q899;A2AP29	Probable ATP-dependent RNA helicase DDX58
Slc25a1	22.1222	23.1356	22.449	21.2198	21.0515	21.195	23.3813	24.1237	23.0877	20.8796	20.8685	20.5624	21.8377	20.3935	20.5211	11	11	11	45	45	45	33.931	0	108.27	1380000000	57	6	6	5	6	4	4	10	10	5	4	5	5	6	4	3	Q8JZU2;F6VVY4	Q8JZU2	Tricarboxylate transport protein, mitochondrial
Pycrl	21.9232	22.7774	23.0039	18.7526	19.7609	20.4782	21.8788	22.4159	22.8881	19.347	21.0124	20.3483	22.2973	21.8823	21.8455	4	4	4	23.4	23.4	23.4	28.721	0	15.767	677850000	27	2	4	4	1	1	2	3	3	4	1	2	3	3	4	2	Q9DCC4	Q9DCC4	Pyrroline-5-carboxylate reductase 3
Mpc1	21.5868	23.857	22.259	23.4067	23.4	23.3898	22.7507	24.2122	22.7643	19.7759	19.4157	18.9426	19.6155			4	4	4	51.4	51.4	51.4	12.454	0	44.849	558390000	29	2	2	1	2	2	2	3	3	2	2	3	1	2	0	0	P63030;D3Z786;D3YWY6;D3Z5S0;E9Q0V4	P63030;D3Z786;D3YWY6;D3Z5S0;E9Q0V4	Mitochondrial pyruvate carrier 1
Top2b	22.3368	22.3648	22.9914	21.7635	21.9301	21.8092	21.8334	21.9568	22.1949	22.0476	21.3729	22.8497	24.1641	23.2289	23.4056	81	81	69	56.6	56.6	50.2	181.91	0	323.31	8458800000	525	53	55	51	45	34	41	50	34	36	41	34	62	73	63	60	Q64511;F6U5K2;F6XX57	Q64511	DNA topoisomerase 2-beta
Crkl	22.9694	22.3662	22.3567	21.3303	20.9295	21.6016	20.668	21.5698	21.3887	20.4886	20.4481	21.3456	22.7645	22.4958	21.8581	12	12	12	48.8	48.8	48.8	33.83	0	37.873	907800000	81	10	9	9	7	6	7	6	6	5	4	4	6	10	10	8	P47941;A0A338P675;A0A338P6Q0	P47941;A0A338P675	Crk-like protein
Cyp2d22	22.6278	22.4112	22.6491	21.5696	21.4656	21.7573	21.3999	22.2835	21.7937			14.1819		13.5054		17	14	12	44	37.2	34.2	56.467	0	50.883	1112400000	75	12	11	12	9	8	8	9	10	9	0	0	1	0	1	0	Q9JKY7;A0A2R8VKC7	Q9JKY7
Plekhf2	22.6466	22.3808	22.6546	17.9536	18.3907	18.5614	20.9394	21.0824	22.2747		17.8098	18.9625	20.174	19.4834	18.9995	11	11	11	52.6	52.6	52.6	27.754	0	22.452	449400000	26	9	8	8	2	2	1	6	6	8	0	1	2	3	3	2	Q91WB4;A8Y5N8	Q91WB4;A8Y5N8	Pleckstrin homology domain-containing family F member 2
Ndufs4	22.8738	22.0784	22.7294	24.9056	24.2768	25.1547	22.372	24.1774	23.8698	21.6462	22.3162	22.1825	22.661	22.3288	22.3004	9	9	9	46.9	46.9	46.9	19.784	0	23.041	1960600000	62	4	4	3	8	5	8	6	6	6	2	3	5	7	7	5	Q9CXZ1;E9QPX3;A0A338P7A0	Q9CXZ1;E9QPX3	NADH dehydrogenase [ubiquinone] iron-sulfur protein 4, mitochondrial
Entpd1	22.7695	22.5276	22.3831	25.2053	24.7361	25.1605	24.3115	25.0565	24.652	19.8275	18.8587	18.9353	19.6728	20.8517	20.0107	14	14	14	34.1	34.1	34.1	57.205	0	239.28	3790300000	131	12	9	7	14	11	12	14	14	12	2	3	4	2	3	1	P55772;Q8CDV7;D6RHQ2;F7B9M9;D6RFA9	P55772;Q8CDV7;D6RHQ2;F7B9M9	Ectonucleoside triphosphate diphosphohydrolase 1
Cpne1	23.0016	22.7831	21.8905	22.2656	22.0973	22.4544	20.6619	22.4595	22.3968	21.5031	21.7914	22.2783	23.1549	22.2678	22.5067	17	17	16	51.5	51.5	49.8	58.886	0	102.3	1754800000	111	9	7	7	13	10	10	6	5	7	7	10	9	13	9	13	Q8C166;B7ZCP4;E9Q806;A3KGK7;B7ZCP6;B7ZCP5;B7ZCP7;V9GWY2;V9GX86;B7ZCP8;F6R587;V9GXM6	Q8C166;B7ZCP4;E9Q806;A3KGK7;B7ZCP6;B7ZCP5;B7ZCP7	Copine-1
Nmt1	22.4557	22.8489	22.3662	21.0477	20.9569	21.2081	21.8994	22.7715	23.0098	20.6693	21.6884	21.1789	22.5062	21.6727	21.8727	14	14	14	37.3	37.3	37.3	56.888	0	68.166	1373800000	93	11	12	11	6	2	5	9	12	12	5	7	12	11	10	5	O70310;O70311;F7APP3;A2AJH3	O70310	Glycylpeptide N-tetradecanoyltransferase 1
Ahnak	22.4095	21.9153	23.3418	24.495	23.949	24.7147	20.2692	19.9365	21.2006	21.2407	20.5955	20.6923	22.8349	21.9526	22.5459	240	240	240	75.1	75.1	75.1	604.25	0	323.31	42089000000	1146	136	109	159	222	193	217	10	10	33	75	39	84	162	156	129	E9Q616;A0A494BBD5;G5E8K8;A0A494B8Y7	E9Q616
Rbpms	22.2524	22.6173	22.7896	19.6964	20.3558	20.9015										6	6	6	44.2	44.2	44.2	21.816	0	32.813	228310000	12	6	5	5	2	2	3	0	0	0	0	0	0	0	0	0	Q9WVB0;T1ECW4;S4R1Y2;S4R1A1;S4R2P3	Q9WVB0;T1ECW4;S4R1Y2	RNA-binding protein with multiple splicing
Camk2d	22.7653	22.2356	22.6532	21.7534	22.3353	22.1356	23.4007	23.6369	23.8402	20.1397	20.4402	21.8879	22.5011	22.1402	22.6101	17	17	13	44.9	44.9	34.7	56.369	0	123.67	2461000000	104	13	11	8	8	10	9	15	11	12	4	6	11	10	11	14	Q6PHZ2;A0A0G2JGS4;E9Q1T1;E9Q1W0;E9Q1V9;Q8CCM0;E9PXV3;F6RWZ9;P11798;E9QAJ4;D6RDQ8;F8WIS9;F6WHR9	Q6PHZ2;A0A0G2JGS4;E9Q1T1;E9Q1W0;E9Q1V9;Q8CCM0	Calcium/calmodulin-dependent protein kinase type II subunit delta
Hsd17b8;H2-Ke6	21.6799	22.9014	23.0722	22.5253	22.5345	23.1614	23.3586	23.868	24.2322	19.3399	18.1325	21.184	22.4304	21.8481	22.3224	9	9	9	53.3	53.3	53.3	26.588	0	103.29	1368700000	65	6	8	7	6	6	6	8	8	7	1	2	7	7	8	7	P50171;G3UX44;A0A494BA51;A0A494BAF4	P50171;G3UX44;A0A494BA51;A0A494BAF4	Estradiol 17-beta-dehydrogenase 8
Nova2	22.367	22.2031	23.081	20.3186	20.5738	21.1067			17.1638							9	9	9	32.7	32.7	32.7	49.066	0	49.031	512060000	36	8	8	9	5	4	6	0	0	1	0	0	0	0	0	0	A0A1W2P872;D3YVV7;Q9JKN6	A0A1W2P872;D3YVV7
Atp1b1	22.2243	22.2666	23.1512	25.3428	25.4376	25.4432	23.8726	24.2595	24.2032	17.9338		18.1366	21.2972	20.2454	19.9402	11	11	11	39.5	39.5	39.5	35.194	0	35.514	2556000000	61	7	5	6	11	11	9	9	7	6	1	0	1	5	2	1	P14094;A0A0A6YX05	P14094;A0A0A6YX05	Sodium/potassium-transporting ATPase subunit beta-1
Rala	22.7507	21.8115	23.0764	22.3883	22.8773	22.7893	21.9815	22.3042	23.1817	19.9264	19.6347	20.5645	21.0782	20.8346	21.1774	8	2	2	49.5	14.1	14.1	23.553	0	45.588	618090000	23	2	2	2	2	2	2	2	2	2	1	1	2	2	2	2	P63321;A0A1Y7VL93	P63321;A0A1Y7VL93	Ras-related protein Ral-A
Eva1b	22.8657	22.459	22.2895	20.5407	19.9845			19.6942	19.5912							2	2	2	33.5	33.5	33.5	18.291	0	84.225	68207000	8	2	2	2	1	1	0	0	1	1	0	0	0	0	0	0	Q8K2Y3	Q8K2Y3	Protein eva-1 homolog B
Cyp2c39	22.0371	22.7905	22.7744	17.5949	18.7282	17.6527	23.2733	24.4268	23.8473		18.7297	17.0812	16.041		15.9947	20	16	12	52.4	46.3	36.1	55.826	0	87.114	1905600000	63	11	10	10	1	1	1	13	15	13	0	1	1	1	0	1	P56656	P56656	Cytochrome P450 2C39
Tmx1	22.7856	21.9203	22.8948	22.78	22.8329	22.7495	24.559	24.9636	24.7643	21.7714	22.0412	21.9859	22.7525	22.291	21.8745	8	8	8	18	18	18	31.395	0	32.739	1547500000	76	7	4	6	5	6	5	7	6	7	5	5	5	6	6	4	Q8VBT0;F6V084	Q8VBT0;F6V084	Thioredoxin-related transmembrane protein 1
Bax	22.7833	22.1866	22.6286	19.9379	20.4261	20.5997	22.6985	22.2169	22.8423	19.7761	19.6898	22.3508	22.5669	22.6787	22.4855	6	6	3	41.1	41.1	23.4	21.394	0	130.32	540580000	36	6	4	5	2	2	2	5	3	4	1	1	5	5	5	4	Q07813;A0A1B0GT81;A0A1B0GS13;A0A1B0GTA4;A0A1B0GT35	Q07813;A0A1B0GT81;A0A1B0GS13;A0A1B0GTA4	Apoptosis regulator BAX
Pccb	22.1328	22.7278	22.725	22.507	22.019	22.5205	23.2886	24.1505	23.7801	20.1947	19.6289	20.8846	21.943	21.182	20.8617	21	21	21	64.5	64.5	64.5	58.408	0	323.31	2617000000	136	13	14	13	14	10	13	17	18	15	6	6	14	15	12	8	Q99MN9;E9Q1J7;D3YZC1;A0A087WQV1	Q99MN9;E9Q1J7	Propionyl-CoA carboxylase beta chain, mitochondrial
Rab3il1	22.2476	22.8613	22.4742				21.3126	22.563	22.33	17.8679	21.2579	15.4873				13	13	13	52.2	52.2	52.2	42.712	0	323.31	635250000	51	10	11	9	0	0	0	11	11	9	1	3	1	0	0	0	Q8VDV3;D3YZ86;A0A571BDP7;D3Z585;D3YZN2;D3YXL8	Q8VDV3;D3YZ86;A0A571BDP7;D3Z585	Guanine nucleotide exchange factor for Rab-3A
Tinagl1	22.5448	22.0729	22.9651	20.1178	19.9224	20.2763			18.354			18.9936				10	10	10	41	41	41	52.664	0	160.07	482520000	29	10	8	9	6	3	4	0	0	1	0	0	3	0	0	0	Q99JR5;H3BJ97;H3BKM8	Q99JR5;H3BJ97	Tubulointerstitial nephritis antigen-like
Flot1	22.6154	22.4103	22.5249	22.167	22.3529	21.8602	20.6035	21.5921	21.3349	18.5153	19.1031	18.9686	19.2961	19.0222	19.8099	17	17	17	54.2	54.2	54.2	47.513	0	120.6	1157000000	73	13	12	10	14	12	10	8	8	8	3	3	6	5	6	6	O08917;G3UYU4;G3UZZ5;G3UWW8	O08917;G3UYU4	Flotillin-1
Cops4	22.4506	22.4393	22.6595	21.0226	21.2817	21.5327	21.9232	22.4848	22.3372	20.9569	20.7737	21.2214	21.8196	21.7672	21.9621	16	16	16	57.1	57.1	57.1	46.284	0	72.364	1521800000	94	16	13	12	11	8	11	12	12	10	10	8	12	11	12	10	O88544;F6QTS1;D3YV99;D3Z1R9;D6RG47	O88544;F6QTS1	COP9 signalosome complex subunit 4
Gmppb	22.0878	22.6773	22.7809	20.5239	19.8122	19.9131	21.6463	21.9694	22.4581	20.9395	20.7419	21.0311	22.5658	22.1308	22.0334	12	12	12	50.8	50.8	50.8	39.916	0	38.041	895000000	68	9	10	9	6	3	3	9	9	7	7	7	8	9	9	9	Q8BTZ7	Q8BTZ7	Mannose-1-phosphate guanyltransferase beta
Tram1	22.5405	22.9593	22.0458	21.2482	21.8436	21.2325	24.4639	24.8535	24.0404	19.971	19.1272	21.9532	22.7589	22.3099	22.5748	8	8	8	17.9	17.9	17.9	43.039	0	49.908	1588800000	68	3	3	2	4	4	3	7	6	7	3	2	5	5	6	3	Q91V04	Q91V04	Translocating chain-associated membrane protein 1
Ptp4a2	22.7009	21.9286	22.915	18.2399	20.6504	20.3205	24.6437	23.799	24.1056	19.6913	20.7639	20.3063	22.3247	21.5294	21.971	8	8	8	72.5	72.5	72.5	19.127	0	21.275	971550000	37	5	3	4	1	3	3	8	5	6	1	2	2	5	5	5	O70274;Q63739	O70274	Protein tyrosine phosphatase type IVA 2
Akr1b7	22.4351	22.6303	22.4761	17.5006	18.2718	18.8849	20.6341	21.0615	21.1114	17.7254	17.6403	17.0998	18.6633			7	1	1	16.1	3.2	3.2	35.988	0.00017937	3.5758	520820000	11	1	1	1	1	1	1	1	1	1	1	1	1	1	0	0	P21300	P21300	Aldose reductase-related protein 1
Upf1	22.4691	22.2195	22.8482	20.7998	21.6025	21.3929	22.3623	22.6082	23.1294	20.6379	20.6621	21.3733	22.3316	22.5199	22.4811	41	41	41	47.8	47.8	47.8	123.97	0	273.16	4066800000	219	30	25	32	19	21	20	31	26	30	15	14	23	31	27	23	Q9EPU0	Q9EPU0	Regulator of nonsense transcripts 1
Sf3a2	22.6192	21.8581	23.0588	21.8144	21.6372	21.8468	22.5633	22.372	23.1396	18.788	19.8808	22.6931	23.6559	22.5314	22.7253	7	7	7	23.7	23.7	23.7	51.278	0	35.606	1189800000	68	6	4	5	6	4	5	6	6	5	2	2	7	7	5	4	G3UVU2;Q62203;D3YW09;D3Z5A6	G3UVU2;Q62203;D3YW09	Splicing factor 3A subunit 2
Adss	22.5445	22.3865	22.6025	20.1438	19.5857	20.2814	21.0453	21.4975	22.03	21.1613	21.0164	21.2496	22.2755	21.6807	20.796	13	13	13	41	41	41	50.02	0	52.234	956280000	59	11	9	8	6	3	5	8	7	7	9	7	9	9	8	4	P46664	P46664	Adenylosuccinate synthetase isozyme 2
Npr1	22.6629	22.319	22.5457	17.4485		15.983	18.4427	18.5342	18.6224	15.9931	15.4933					27	27	26	34.8	34.8	33.6	119.11	0	103.6	1052400000	65	27	24	22	4	0	1	7	5	6	2	1	0	0	0	0	P18293	P18293	Atrial natriuretic peptide receptor 1
Apex1	22.3401	22.5587	22.6181	22.2812	22.702	22.9008	24.2178	24.8931	24.8474	23.7197	23.4409	24.9527	26.1091	25.2876	25.1531	17	17	17	63.7	63.7	63.7	35.49	0	285.08	4576000000	159	12	8	7	9	8	10	14	12	13	10	12	15	15	14	11	P28352;F6QA74;D3Z6R9;D3Z124	P28352;F6QA74;D3Z6R9;D3Z124	DNA-(apurinic or apyrimidinic site) lyase;DNA-(apurinic or apyrimidinic site) lyase, mitochondrial
Stat3	22.5669	22.2356	22.7091	21.7758	21.977	21.7913	21.9838	22.4006	22.7115	21.074	20.5385	21.5339	22.5467	21.7719	21.8495	29	29	29	59.5	59.5	59.5	88.053	0	258.42	2580300000	173	20	20	20	17	15	14	20	19	17	14	10	21	20	17	14	P42227;B7ZC18	P42227;B7ZC18	Signal transducer and activator of transcription 3;Signal transducer and activator of transcription
Dpp3	22.5666	22.4635	22.4795	20.4344	20.7328	20.8423	22.9078	22.9455	23.2985	21.6006	21.1718	22.0515	23.7018	22.912	22.8791	33	33	33	65.3	65.3	65.3	82.897	0	323.31	3178300000	205	22	17	18	14	8	10	27	19	19	14	12	21	29	26	18	Q99KK7;A0A494BBC1;A0A494BA16;A0A494BBB3;A0A494B918	Q99KK7;A0A494BBC1	Dipeptidyl peptidase 3
Banf1	22.9599	23.4237	21.1201	21.9891	20.5034	21.6564	21.9962	24.6343	21.8926	22.3304	22.8343	23.7401	22.7135	23.0784	19.5201	4	4	4	50.6	50.6	50.6	10.102	0	17.181	648080000	30	3	3	2	2	1	1	3	3	2	3	3	3	3	3	1	O54962	O54962	Barrier-to-autointegration factor;Barrier-to-autointegration factor, N-terminally processed
Cpt2	22.2187	23.2043	22.0795	23.4043	23.3616	24.0129	23.0675	24.2392	23.812	20.0946	20.8239	20.4859	21.3612	20.8324	20.4073	27	27	27	57.4	57.4	57.4	73.98	0	179.45	3902500000	132	17	18	12	22	18	23	21	19	20	3	5	7	11	10	7	P52825;A2A8E8;A2A8E7;A2A8E9	P52825	Carnitine O-palmitoyltransferase 2, mitochondrial
Slc25a10	22.0327	22.3864	23.0826	19.1548	18.8019	18.1325	23.2426	24.3148	24.008	18.9425	19.0742	19.8503	20.5044	18.6591	18.8036	12	12	12	56.1	56.1	56.1	31.715	0	69.22	1080100000	58	9	9	8	3	2	1	9	11	9	2	2	4	5	3	2	Q9QZD8	Q9QZD8	Mitochondrial dicarboxylate carrier
Coasy	22.6145	22.8446	22.0292	19.6448	18.5995	17.6494	22.3718	22.8631	22.6292	17.2617	19.6988	19.7408	21.1108	20.318	19.0189	12	12	12	40.9	40.9	40.9	62.022	0	58.923	903750000	61	10	11	7	5	2	2	12	9	8	2	4	7	7	5	2	Q9DBL7;REV__J3QNE4;REV__F6QNN0	Q9DBL7	Bifunctional coenzyme A synthase;Phosphopantetheine adenylyltransferase;Dephospho-CoA kinase
Nif3l1	22.219	23.0072	22.2611	19.6339	20.171	19.8712	20.6895	20.325	21.0463	19.3353	19.8378	19.2754	20.5305	20.578	19.6576	8	8	3	33	33	12	41.745	0	17.396	619440000	35	6	7	5	2	2	4	7	4	4	5	3	4	4	5	3	Q9EQ80;E9PWJ6	Q9EQ80	NIF3-like protein 1
Glyr1	22.2905	22.2665	22.9275	21.7948	21.7137	22.063	22.189	22.2987	22.9049	21.0785	20.0015	22.3573	23.9163	22.8861	22.7849	22	22	22	60.5	60.5	60.5	60.435	0	166.22	2431900000	167	16	15	13	14	12	14	18	11	18	10	5	14	20	16	15	D3YYT1;Q922P9	D3YYT1;Q922P9	Putative oxidoreductase GLYR1
Mtpn	22.8425	22.6465	21.9949	19.6435	21.069	20.3784	22.3141	23.8732	24.0665		20.8672	21.8838	22.0791	21.8346	22.135	4	4	4	57.6	57.6	57.6	12.861	0	117.17	476130000	29	4	3	3	1	2	2	3	3	4	0	3	3	3	3	3	P62774;A0A0J9YV46	P62774	Myotrophin
Adprh	22.5588	22.5929	22.3288		16.6357	18.0597	22.0063	22.5194	22.742	20.2298	19.8909	21.3124	22.4879	21.38	21.641	12	12	12	46.1	46.1	46.1	40.068	0	165.99	1041500000	77	11	10	8	0	1	1	8	8	9	5	4	9	9	7	8	P54923	P54923	[Protein ADP-ribosylarginine] hydrolase
Mtco1	23.0864	21.8954		25.3219	22.5373	22.5137	23.5342	24.1437	22.5059	22.7843	22.6977	22.7245	23.7285	20.652		3	3	3	10.5	10.5	10.5	56.909	0	80.941	699840000	20	1	1	0	3	2	3	2	1	1	1	1	2	1	1	0	P00397	P00397	Cytochrome c oxidase subunit 1
Plcb3	23.0109	22.2562	22.2044	20.2644	19.9587	19.7534	20.3682	20.5638	21.2474			15.4514		17.6986	17.8704	32	32	32	36.7	36.7	36.7	139.49	0	291.12	1422000000	89	29	22	21	16	11	10	17	15	14	0	0	1	0	4	3	P51432;A0A494B9C1;A0A494BAY4;Q8C8I0	P51432	1-phosphatidylinositol 4,5-bisphosphate phosphodiesterase beta-3
Eif2s1	22.1814	22.2996	22.9822	22.0174	22.0882	21.9516	23.1566	23.817	24.0618	22.6616	23.2697	22.7131	23.7124	22.9994	23.5281	21	21	21	68.3	68.3	68.3	36.108	0	120.96	2870000000	137	12	12	10	12	8	11	14	16	14	13	15	12	17	15	14	Q6ZWX6	Q6ZWX6	Eukaryotic translation initiation factor 2 subunit 1
Scamp5	21.4779	22.9535	23.0316			18.3904	22.115	23.1181	22.3404							2	2	2	8.5	8.5	8.5	26.068	0.00068341	2.7061	155670000	7	2	2	2	0	0	1	2	2	1	0	0	0	0	0	0	Q9JKD3;A0A1L1SVG3;A0A1L1SRT6	Q9JKD3;A0A1L1SVG3;A0A1L1SRT6	Secretory carrier-associated membrane protein 5
Cyp1a2	22.1232	22.5735	22.7542		18.0067		22.7106	23.8034	23.7735							20	20	20	54.2	54.2	54.2	58.183	0	119.36	1565800000	83	16	17	17	0	1	0	18	18	18	0	0	0	0	0	0	P00186;P00184	P00186	Cytochrome P450 1A2
Selh;2700094K13Rik	22.6366	21.8207	22.9935	21.4787	20.2417	21.53	20.5475	22.1537	23.2428	22.5114	23.1207	23.7707	24.7693	23.9583	22.8907	5	5	5	53.4	53.4	53.4	12.974	0	28.493	743840000	56	5	3	3	3	3	4	3	4	4	5	5	5	5	5	5	Q3UQA7;A0A087WPM0;A0A087WNU1	Q3UQA7;A0A087WPM0	Selenoprotein H
Icam1	22.7491	22.3793	22.3036	21.6171	21.6095	21.6256	21.7558	22.0232	21.4281	19.3683	19.555	18.9125	17.2028	17.9098	17.5697	11	11	11	24.4	24.4	24.4	58.844	0	82.337	1093300000	63	10	8	9	9	7	8	10	8	7	5	5	3	1	4	3	P13597	P13597	Intercellular adhesion molecule 1
Zadh2	22.1399	22.6896	22.5997	20.8339	21.3564	22.1108	23.2073	23.5671	23.5024	20.0379	18.1119	20.8808	21.7926	21.0145	21.3335	14	14	14	44.8	44.8	44.8	40.528	0	42.451	1450100000	70	9	10	7	5	5	8	12	11	9	4	2	7	7	5	6	Q8BGC4;A0A494BB38	Q8BGC4;A0A494BB38	Zinc-binding alcohol dehydrogenase domain-containing protein 2
Iars2	22.3304	22.6145	22.4708	21.7331	21.7702	22.1105	22.2526	22.826	22.5314	19.4206	20.2503	21.0276	21.552	20.6158	20.2561	33	33	33	48.3	48.3	48.3	112.8	0	132.58	2477400000	192	20	23	21	20	18	21	25	20	20	6	12	23	19	15	12	Q8BIJ6;E9PWN2;E9PWN3	Q8BIJ6;E9PWN2;E9PWN3	Isoleucine--tRNA ligase, mitochondrial
Sh3glb1	23.0896	22.176	22.1221	21.3814	20.2091	20.781	23.2394	23.794	23.9788	20.9656	21.4075	20.6542	19.8622	20.2241	18.0006	12	12	11	40.5	40.5	38.4	40.855	0	70.048	1108200000	67	11	7	6	7	5	6	9	7	9	4	3	7	4	6	2	Q9JK48;A0A0G2JEC4;A0A0G2JF57;A0A0G2JE45	Q9JK48;A0A0G2JEC4	Endophilin-B1
Psmd13	22.0773	22.3763	22.9249	21.0306	21.7077	21.3395	22.26	22.9215	22.7163	21.0761	21.7393	21.9334	22.6939	22.4335	22.9614	19	19	19	59.6	59.6	59.6	42.809	0	84.852	1982400000	133	13	12	15	8	10	9	13	14	12	9	12	12	14	17	14	Q9WVJ2;E9Q5I9;E9Q0U1;F6ZQQ3;F6PXS6;E9PY93	Q9WVJ2;E9Q5I9	26S proteasome non-ATPase regulatory subunit 13
Sec24c	22.5273	22.0663	22.78	20.8721	21.0566	21.3827	22.0336	22.2444	22.7609	19.6367	18.6528	20.5798	22.2336	21.4999	21.6913	23	23	23	31.2	31.2	31.2	118.58	0	80.079	2141900000	151	20	17	18	13	11	16	19	16	16	8	5	13	19	18	15	G3X972;A0A286YDI8;A0A286YD08;A0A2I3BQS4	G3X972;A0A286YDI8
Rell1	23.1731	22.5101	21.6781	17.8685					19.9405		18.6758					4	4	4	25	25	25	29.351	0	14.894	122710000	7	4	3	2	1	0	0	0	0	1	0	1	0	0	0	0	Q8K2J7	Q8K2J7	RELT-like protein 1
Cd82	22.2862	22.4628	22.6076	19.3225	19.5632	20.1963	22.1602	22.1339	22.1551	20.1882	21.0354	20.8944	21.1888	20.0949	20.5856	4	4	4	13.2	13.2	13.2	29.628	0	10.308	486800000	13	3	4	4	1	1	2	3	2	3	1	1	2	3	2	3	P40237;A2AIJ1;A2AIJ2	P40237;A2AIJ1	CD82 antigen;Tetraspanin
Metap2	22.2999	22.1462	22.8911	20.1883	20.2544	20.9154	21.8361	22.2784	22.9247	22.5424	23.0175	20.7331	22.6595	22.1372	21.5501	18	18	18	56.1	56.1	56.1	52.921	0	147.06	1736300000	131	16	12	15	7	6	7	13	10	15	11	13	9	15	16	12	O08663;Q3UI33;Q3TMN1;M0QWX0;M0QW48;M0QWM9;M0QW69	O08663;Q3UI33;Q3TMN1	Methionine aminopeptidase 2
Igk-V19-17	22.5837	21.7724	22.979				20.928	20.2381				20.5765				3	3	1	32.2	32.2	7.8	12.76	0	4.1849	114650000	5	3	2	2	0	0	0	2	1	0	0	0	2	0	0	0	A0A140T8Q3;P01633	A0A140T8Q3;P01633	Ig kappa chain V19-17
Eif3m	22.5957	22.3824	22.3558	21.3509	20.4075	19.9947	22.5405	23.3655	23.1293	22.3584	22.8654	22.6001	23.6443	22.5842	22.3041	17	17	17	59.4	59.4	59.4	42.516	0	210.74	1569400000	112	14	13	10	8	3	2	15	11	12	9	13	15	17	14	8	Q99JX4;A2A702;A2A701	Q99JX4;A2A702	Eukaryotic translation initiation factor 3 subunit M
Bsg	22.2508	22.3857	22.695	23.5234	23.2559	23.9146	22.2494	23.8853	22.566	21.6736	23.4941	20.4849	19.6413	20.4178	20.6854	8	8	8	22.6	22.6	22.6	42.444	0	64.712	1945000000	65	5	5	6	5	5	6	5	7	6	5	7	6	2	4	3	P18572;K3W4Q8;J3QP71	P18572;K3W4Q8;J3QP71	Basigin
Acp1	22.4849	22.8469	21.9975	21.3049	21.6	21.7041	21.1051	22.8617	21.4029	20.7387	20.9009	21.5736	22.8741	22.1289	22.4588	6	6	1	44.3	44.3	11.4	18.192	0	39.128	514440000	33	4	5	2	3	2	4	3	5	3	3	4	6	5	6	4	Q9D358;A0A1W2P7X3	Q9D358;A0A1W2P7X3	Low molecular weight phosphotyrosine protein phosphatase
Hspa12a	22.5995	22.2126	22.5163	18.8404	18.5428	18.5195	16.3778		18.5084							22	19	19	41.6	38.5	38.5	74.87	0	88.206	718190000	45	18	19	14	5	5	4	3	0	5	0	0	0	0	0	0	Q8K0U4;A0A494BAN0;A0A494B917;A0A494BAN9	Q8K0U4	Heat shock 70 kDa protein 12A
Timm13	22.1145	22.7688	22.4422	22.9642	23.178	23.3329	22.1924	23.3346	21.9486	21.72	22.6181	22.4923	23.4189	23.8598	22.9409	5	5	5	69.5	69.5	69.5	10.458	0	11.198	691950000	37	2	3	3	3	2	2	3	2	3	3	3	3	3	5	3	P62075;A0A1W2P756;A0A1W2P7H2	P62075;A0A1W2P756;A0A1W2P7H2	Mitochondrial import inner membrane translocase subunit Tim13
Eif3e	22.5643	22.0845	22.675	21.2174	20.9815	20.889	22.6262	22.9776	22.8234	20.9011	21.7581	21.81	22.6443	22.1466	22.6593	19	19	19	51.2	51.2	51.2	52.22	0	55.932	2042800000	146	16	14	14	12	9	9	15	15	12	7	12	13	16	13	14	P60229	P60229	Eukaryotic translation initiation factor 3 subunit E
Mtatp6	23.1665	23.0604	21.0933	23.1491		22.8469	20.9017	24.1866		21.2734	21.2144	21.3079	21.8755	21.8963	20.3755	2	2	2	8.4	8.4	8.4	25.095	0	4.6748	149950000	9	1	1	1	2	0	1	1	1	0	1	1	1	1	1	1	P00848	P00848	ATP synthase subunit a
Lap3	22.5702	22.5777	22.1681	21.9679	21.9087	22.0323	24.1674	24.3363	24.3705	21.738	22.2367	21.8786	22.0615	21.2117	21.8595	26	26	26	68.8	68.8	68.8	56.141	0	323.31	3196100000	177	17	19	14	16	10	12	26	23	21	16	16	17	17	15	13	Q9CPY7;A0A0G2JEM7	Q9CPY7	Cytosol aminopeptidase
Tomm40	22.3035	22.1015	22.909	22.0559	23.3655	22.2974	22.9294	23.5593	23.593	22.4201	23.0708	22.4478	23.8439	22.8739	23.3363	12	12	12	56.2	56.2	56.2	37.895	0	290.26	1367900000	82	5	5	6	5	8	5	9	8	7	7	6	8	10	7	8	Q9QYA2;G3UY77	Q9QYA2	Mitochondrial import receptor subunit TOM40 homolog
Serpina1b	23.11	21.9963	22.2057	19.1905	20.114	20.2421	22.5223	22.7856	22.7145			19.0537	14.9496			12	6	5	37.5	13.3	10.9	45.974	0	27.413	709910000	32	6	5	5	2	2	3	5	6	5	0	0	2	2	0	0	P22599;Q00898	P22599	Alpha-1-antitrypsin 1-2
Trap1	22.1078	22.4454	22.7588	22.2796	21.1885	22.1254	22.9355	23.8217	23.471	21.9713	22.2417	21.4681	22.6391	21.8458	22.0974	25	25	25	51.1	51.1	51.1	80.208	0	189.6	3715400000	183	17	18	20	22	14	20	20	20	23	17	16	16	19	17	16	Q9CQN1	Q9CQN1	Heat shock protein 75 kDa, mitochondrial
Igkv8-27	23.1356	21.9114	22.2632				22.327	20.8538					20.0281			3	3	1	27.5	27.5	7.5	13.128	0	8.0271	132100000	8	2	1	2	0	0	0	3	1	0	0	0	0	1	0	0	A0A140T8P7;A0A075B5N4;A0A0G2JF28;A0A140T8M3	A0A140T8P7;A0A075B5N4;A0A0G2JF28;A0A140T8M3
Itga9	22.6049	22.3847	22.3176	18.2464	17.2959	17.5007	21.7853	22.0619	21.3429		16.054	15.9772	16.1468			22	22	22	33.2	33.2	33.2	114.41	0	185.7	1115300000	72	20	15	14	4	1	2	13	14	8	0	1	2	1	0	0	B8JK39;E9QAP0;F7DB81	B8JK39;E9QAP0	Integrin alpha-9
Sntb1	22.4401	22.1448	22.713				19.1424	18.8798	19.8635	13.7403		14.1863			15.1886	19	17	17	45.8	43.2	43.2	58.081	0	48.959	617200000	39	16	15	14	0	0	0	5	3	5	1	0	1	0	0	1	Q99L88	Q99L88	Beta-1-syntrophin
Nudt16	22.4044	22.3936	22.4925	17.4737	18.4205	18.2955	23.2755	23.7186	23.7511	20.2895	20.6209	20.1278	22.1189	21.639	21.3735	11	11	10	67.7	67.7	62.1	21.825	0	48.579	916120000	69	9	9	9	2	2	2	11	11	9	5	5	6	7	8	5	Q6P3D0;A0A087WRE5;A0A087WSB5;E9Q9G1	Q6P3D0;A0A087WRE5	U8 snoRNA-decapping enzyme
Ppp1r14a	22.3469	22.04	22.8925							20.1968	20.616					5	5	5	51	51	51	16.649	0	41.21	101210000	12	4	5	4	0	0	0	0	0	0	2	2	0	0	0	0	Q91VC7;A0A140LI58	Q91VC7;A0A140LI58	Protein phosphatase 1 regulatory subunit 14A
Slc27a5	21.8476	22.752	22.6732				22.9562	24.0478	24.0671			15.0528				25	25	25	49.5	49.5	49.5	76.202	0	323.31	1939700000	106	15	16	14	0	0	0	19	21	18	0	0	1	0	0	0	Q4LDG0;E9PXV4;F6YDR6	Q4LDG0;E9PXV4	Bile acyl-CoA synthetase
Gosr2	22.0987	22.3196	22.8492	19.1953	21.5121	20.9804	21.9776	22.6677	22.8011	20.3833	20.0767	20.8744	22.0436	21.3122	21.6001	6	6	6	50.3	50.3	50.3	19.571	0	29.587	444350000	25	3	3	3	3	3	2	3	4	5	1	2	2	5	3	3	A2A9I0;O35166	A2A9I0;O35166	Golgi SNAP receptor complex member 2
Cmtm3	21.9479	22.0897	23.2274	19.7949	20.3475	19.1726	20.9459	21.4115	22.3924							2	2	2	14.1	14.1	14.1	20.247	0	16.488	251840000	14	1	2	2	2	2	1	2	2	2	0	0	0	0	0	0	Q99LJ5;A0A1D5RLU9;A0A1D5RLE8;A0A1D5RM50	Q99LJ5;A0A1D5RLU9;A0A1D5RLE8;A0A1D5RM50	CKLF-like MARVEL transmembrane domain-containing protein 3
Grb2	22.5729	22.3794	22.3109	21.6108	22.4246	21.9929	24.0861	24.6025	24.0031	22.8722	22.7469	23.4427	24.1908	23.2291	23.9089	12	12	12	63.6	63.6	63.6	25.238	0	53.623	2251900000	127	10	9	10	7	7	7	11	11	9	11	10	7	12	11	10	Q60631;B1AT92;B1AT95	Q60631;B1AT92	Growth factor receptor-bound protein 2
Gpx3	22.8558	21.6229	22.7822	17.02	17.3465		20.6773	21.7357	21.7796							6	6	6	32.3	32.3	32.3	25.424	0	9.5524	298130000	18	5	4	5	1	1	0	3	4	4	0	0	0	0	0	0	P46412;A0A1C7ZMZ5;A0A1C7ZMZ7;P21765	P46412;A0A1C7ZMZ5;A0A1C7ZMZ7	Glutathione peroxidase 3
Nckap1	22.6851	22.4011	22.1504	20.8976	20.9006	20.5699	18.7513	18.3591	18.5559		16.4785			15.3254	15.6206	25	25	25	30.9	30.9	30.9	128.78	0	182.34	1448800000	114	21	22	20	18	11	15	10	7	6	0	3	0	0	1	2	P28660;A2AS98	P28660;A2AS98	Nck-associated protein 1
Retn	22.69	21.4337	23.1092				19.6289		21.9459			18.2772				2	2	2	22.8	22.8	22.8	12.492	0.00051405	2.7397	119080000	6	2	2	2	0	0	0	1	0	2	0	0	1	0	0	0	Q99P87	Q99P87	Resistin
Arfip1	22.5269	22.0129	22.6876	20.2848	20.2654	20.0837	20.8806	21.3929	20.258	17.0907	16.4533	20.795	21.2276	20.8108	21.1217	10	10	1	40.8	40.8	4.3	41.518	0	81.582	704860000	35	8	7	8	4	5	5	4	4	3	1	1	6	8	7	7	G5E8V9;E9Q3G5;E9QAY5	G5E8V9;E9Q3G5;E9QAY5
Dnajc10	22.405	22.1436	22.6735	20.2448	20.2321	20.4043	21.1256	21.3824	21.6511	17.2135	17.48	16.2437	19.7128	18.7763	18.6173	24	24	24	40.7	40.7	40.7	90.582	0	175.42	1091200000	82	18	15	16	13	10	10	16	10	14	2	3	3	8	5	5	Q9DC23	Q9DC23	DnaJ homolog subfamily C member 10
Iigp1	22.2727	22.1624	22.7835	21.3862	21.4622	21.6564	23.0445	23.7709	23.6402	16.8616		17.9002	17.9864	17.8474	17.2224	17	17	17	54.2	54.2	54.2	47.571	0	119.96	1448300000	87	13	13	10	12	7	9	15	16	12	2	0	2	1	2	1	Q9QZ85;Q3UED7	Q9QZ85	Interferon-inducible GTPase 1
Mut	21.753	22.6504	22.8118	21.6358	21.3369	22.0323	22.4538	23.073	22.8879	19.4892	19.7189	18.741	20.2941	19.3963	19.1579	19	19	19	44.3	44.3	44.3	82.843	0	134.84	1965800000	129	13	17	15	15	11	15	16	16	13	7	8	7	8	8	4	P16332;A0A3B2WCT0	P16332	Methylmalonyl-CoA mutase, mitochondrial
Ppm1g	22.1987	22.2897	22.7245	20.3418	20.7456	20.7796	22.1917	21.9132	22.9927	17.912	18.0816	21.6516	22.8919	22.332	22.6455	16	16	16	51.1	51.1	51.1	58.727	0	135.24	1432600000	69	10	9	13	7	5	6	9	6	13	1	1	7	14	13	11	Q61074;A0A0J9YVG0;A0A0J9YUB0;A0A0J9YV96	Q61074;A0A0J9YVG0	Protein phosphatase 1G
Luc7l3	22.042	22.5214	22.6475	20.4829	20.7218	20.8307	21.5657	22.1508	22.756	21.7475	22.2505	22.5158	23.0655	22.3202	22.8907	13	13	13	35.4	35.4	35.4	51.45	0	254.66	1389100000	89	6	7	8	6	4	5	6	7	8	6	7	8	10	7	7	Q5SUF2;F8WGA8	Q5SUF2	Luc7-like protein 3
Psip1	21.9993	22.4477	22.7608	22.4107	22.2313	22.0254	21.8458	21.8972	22.2104	22.6537	22.2366	23.3855	24.3043	23.2771	23.4197	20	20	18	44.5	44.5	42.6	59.696	0	236.61	2940700000	118	10	10	11	11	10	10	11	9	12	12	10	14	17	16	15	Q99JF8;A2BI12;F6RB63	Q99JF8;A2BI12	PC4 and SFRS1-interacting protein
Sdf2l1	22.8539	21.5592	22.792	19.5351	20.204	19.6154	23.3632	23.7684	23.1356	19.654	18.8633	19.1884	22.3265	21.2224	21.593	7	7	7	59.7	59.7	59.7	23.648	0	212.68	813210000	22	5	3	4	1	2	1	7	6	4	2	2	3	3	2	2	Q9ESP1	Q9ESP1	Stromal cell-derived factor 2-like protein 1
Mccc1	21.8672	22.9053	22.4305	22.3593	22.0393	23.0348	22.2658	23.3695	23.3198	18.0873	18.7374	19.6417	20.7835	19.8583	19.0866	25	25	25	53.4	53.4	53.4	79.343	0	282.3	2605700000	128	16	22	18	19	15	20	17	22	21	2	4	10	11	11	6	Q99MR8;A0A0G2JFQ5;A0A0G2JF64	Q99MR8	Methylcrotonoyl-CoA carboxylase subunit alpha, mitochondrial
Ddah1	22.5287	22.5097	22.1577				18.1579		18.5838							9	8	8	41.8	38.9	38.9	31.381	0	21.264	295570000	16	6	7	6	1	0	0	2	0	1	0	0	0	0	0	0	Q9CWS0;D3YU15	Q9CWS0;D3YU15	N(G),N(G)-dimethylarginine dimethylaminohydrolase 1
Adprhl2	22.0855	22.4659	22.6445	20.7969	21.1999	21.2855	21.5711	21.7167	22.0955	20.4043	20.0906	20.9841	22.607	22.109	22.3499	10	10	10	48.4	48.4	48.4	39.414	0	71.6	665590000	60	7	9	7	5	5	7	7	5	6	6	4	7	8	9	7	Q8CG72	Q8CG72	Poly(ADP-ribose) glycohydrolase ARH3
Acot9;Acot10	22.4185	22.3659	22.4051	23.0209	23.104	22.8564	23.1835	23.6154	23.7413	21.0986	21.2633	21.6496	22.9544	22.2145	22.0518	20	20	20	49	49	49	50.56	0	62.669	3104400000	157	12	14	11	17	13	13	17	17	16	7	7	14	16	13	11	Q9R0X4;Q32MW3	Q9R0X4;Q32MW3	Acyl-coenzyme A thioesterase 9, mitochondrial;Acyl-coenzyme A thioesterase 10, mitochondrial
Klc1	22.4238	22.452	22.3114	20.4881	21.4243	20.47	21.4975	21.9356	22.1172	19.2435	19.6198	17.6579	19.8804	19.1198	19.0935	20	20	15	43.1	43.1	34.9	68.602	0	85.496	1314400000	71	17	14	13	11	11	8	16	14	14	4	6	3	8	8	5	Q7TNF4;Q5UE59;E9Q7C9;Q8CD76;A0A5F8MPZ2;O88447;Q91YS4;O88448;F6UYN4;D3YXZ3;Q91W40;D3Z710	Q7TNF4;Q5UE59;E9Q7C9;Q8CD76;A0A5F8MPZ2;O88447	Kinesin light chain 1
Gtf2i	22.0121	22.3887	22.7795	20.9204	21.1481	21.0679	20.8422	21.2443	20.9014	19.9372	18.6341	20.4496	21.2318	20.2228	20.5764	24	24	24	37.2	37.2	37.2	112.26	0	114.4	1816400000	116	22	21	21	14	14	16	13	11	10	9	5	13	13	9	10	Q9ESZ8;Q3UHU8;G3UYD0;G3UYJ6;G3UX27;G3UWV2;G3UYD7;G3UZU4;Q99NI3	Q9ESZ8;Q3UHU8;G3UYD0	General transcription factor II-I
Sf3b6	21.8721	22.487	22.8211	21.1445	21.3371	21.7741	22.8661	22.2361	22.9731	21.5023	21.073	22.0812	23.4521	23.2734	23.3896	5	5	5	44.8	44.8	44.8	14.585	0	10.206	709740000	27	2	3	2	3	3	3	3	2	3	2	2	3	4	4	4	P59708;A0A1W2P7L7	P59708;A0A1W2P7L7	Splicing factor 3B subunit 6
Abce1	22.115	22.3533	22.7005	20.137	20.6227	20.6619	21.893	21.669	22.827	20.7017	21.4877	22.0963	23.2235	22.4557	22.2176	22	22	22	47.7	47.7	47.7	67.314	0	108.26	1961000000	142	17	17	15	9	9	11	16	9	17	8	10	16	20	20	14	P61222	P61222	ATP-binding cassette sub-family E member 1
Celf1	21.9384	22.3211	22.9085	20.2756	20.8289	20.7163	19.5079	20.5672	21.8609	17.3297	18.5766	20.2396	22.4835	20.3155	21.2219	10	9	9	29.6	27.6	27.6	52.107	0	62.794	632050000	38	5	8	8	4	5	5	2	2	5	1	2	3	7	4	6	P28659;A0A0R4J0T5	P28659;A0A0R4J0T5	CUGBP Elav-like family member 1
Mug1	22.6591	22.0689	22.4341	18.3366	19.2296	18.0752	22.7229	23.2785	23.3444	15.0963	11.7734	15.8796	15.9914	16.0523	15.4229	27	27	27	28.7	28.7	28.7	165.3	0	323.31	3077600000	112	23	20	16	4	8	4	24	23	20	2	1	2	1	1	1	P28665;P28666;A0A0N4SVU1	P28665	Murinoglobulin-1
Znf512	22.3187	22.1477	22.6928	22.2322	22.2704	22.3726	21.298	22.0447	22.0251	20.7876	20.66	21.8305	23.5173	22.7933	22.503	18	18	18	44.1	44.1	44.1	63.908	0	73.837	1815900000	104	15	12	12	13	11	11	9	7	11	7	7	14	17	17	12	Q69Z99;A0A0J9YTU9;A0A0J9YTW0;A0A0J9YV10;A0A0J9YU29	Q69Z99;A0A0J9YTU9	Zinc finger protein 512
Denr	22.0519	22.5868	22.5194	19.0669	20.3006	19.6565	22.6131	22.0189	23.6902	19.8151	19.6002	21.2742	23.0476	22.537	22.829	7	7	7	42.4	42.4	42.4	22.166	0	220.1	629880000	22	5	3	4	1	3	2	5	4	5	1	1	4	5	5	4	Q9CQJ6;E9Q0G1	Q9CQJ6;E9Q0G1	Density-regulated protein
Surf4	22.6804	22.653	21.8201	21.7392	21.3635	20.4665	23.3062	25.1612	22.7294	22.24	22.1517	22.5726	21.936	20.6612	21.397	6	6	6	27.5	27.5	27.5	30.381	0	118.31	1141800000	104	4	5	5	5	3	3	6	6	5	6	5	5	6	5	3	Q64310;E0CXD9;F7CH13	Q64310;E0CXD9;F7CH13	Surfeit locus protein 4
Snx17	22.4662	22.2189	22.4645		16.6773		21.5947	22.1779	22.521		17.9816	17.426	19.3865	19.2414	18.987	13	13	13	37	37	37	52.797	0	72.228	753440000	45	11	9	10	0	2	0	9	8	8	0	2	2	5	7	3	Q8BVL3;D3Z7S9;H3BKG9;D3Z3J1;H3BKQ6	Q8BVL3	Sorting nexin-17
Zfpl1	22.3221	22.4036	22.4165	19.5381	19.511	18.8176	21.1233	21.4382	21.837			18.8855	19.2031	19.0158	18.689	7	7	7	37.1	37.1	37.1	34.155	0	14.651	409810000	12	7	7	6	4	3	2	4	3	5	0	0	3	3	3	2	Q9DB43;A0A494B9Y9;E0CZD9;E0CXM9;E0CX79;E0CXR3;E0CXA3;F6SG70	Q9DB43;A0A494B9Y9;E0CZD9;E0CXM9;E0CX79;E0CXR3	Zinc finger protein-like 1
Sptlc2	22.3373	22.1282	22.6746	20.1769	20.5324	20.1988	21.8823	22.518	22.2088	17.3738	17.1556	19.3433	19.3804	19.8008	19.3391	22	22	22	54.3	54.3	54.3	62.981	0	96.803	1230200000	98	19	15	16	10	11	8	17	15	14	2	1	8	7	9	8	P97363	P97363	Serine palmitoyltransferase 2
Stat5b	22.6625	22.2593	22.2181	19.3869	19.8056	19.9967	21.5486	21.7715	21.5434	19.8566	19.5546	20.9071	22.2769	21.6756	21.8644	21	21	7	34.7	34.7	14.8	90.001	0	114	1748200000	112	17	18	14	7	5	8	14	14	12	7	6	12	16	18	12	P42232	P42232	Signal transducer and activator of transcription 5B
Coq9	21.003	23.3578	22.7679	23.9663	23.9299	24.5596	22.0063	23.8727	22.6712	20.5458	20.4912	20.2499	19.308	21.7614	20.9164	8	8	8	36.4	36.4	36.4	35.082	0	142.9	1251600000	51	4	6	5	8	6	8	5	5	3	2	2	3	1	4	3	Q8K1Z0;F6SFF5;A0A1D5RLE9	Q8K1Z0;F6SFF5	Ubiquinone biosynthesis protein COQ9, mitochondrial
Rae1	21.6735	22.1624	23.2891	20.7844	21.3754	20.9759	22.7964	22.8595	23.1433	21.0972	20.8161	22.0076	23.3539	22.5415	22.2614	14	14	14	59	59	59	40.965	0	140.41	1029500000	67	7	9	10	4	7	6	11	7	9	4	3	9	10	9	7	Q8C570;A2ASC6	Q8C570;A2ASC6	mRNA export factor
Sar1a	22.8975	21.7865	22.4354	21.6396	21.0337	20.9243	22.752	23.1765	22.4039	20.8164	20.8264	21.1505	22.8342	21.0192	21.8619	9	6	6	67.2	56.1	56.1	22.399	0	61.145	660480000	64	4	4	5	5	3	3	5	5	5	3	3	4	5	3	5	Q99JZ4;P36536;A0A1W2P869;A0A1W2P6N3	Q99JZ4;P36536;A0A1W2P869;A0A1W2P6N3	GTP-binding protein SAR1a
Grpel1	22.3171	23.1231	21.675	21.5746	21.5323	21.992	22.536	22.7994	22.0443	20.4809	21.3547	21.1542	20.7326	21.6098	20.5494	8	8	8	41.9	41.9	41.9	24.307	0	28.304	821800000	63	6	6	4	6	6	6	6	5	5	4	3	4	4	7	4	Q99LP6	Q99LP6	GrpE protein homolog 1, mitochondrial
Appl2	22.8309	22.6022	21.6816	14.7125	16.9782	17.728	20.243	20.4435	21.0348	15.3774			13.3757			25	25	25	62.8	62.8	62.8	73.853	0	86.789	919740000	53	24	17	13	2	3	3	14	11	12	1	0	0	1	0	0	Q8K3G9;D3Z340;D6RFR7;H3BL43;H3BJX0	Q8K3G9	DCC-interacting protein 13-beta
Mavs	22.0036	22.7426	22.3682	18.3926	17.6979	18.8392	22.6621	23.68	23.0547	19.5533	20.3097	20.6594	22.5792	21.4764	21.2566	11	11	11	35.4	35.4	35.4	53.398	0	151.6	1237300000	54	8	7	7	3	1	2	6	8	8	3	4	4	9	7	3	Q8VCF0	Q8VCF0	Mitochondrial antiviral-signaling protein
Isoc2a	22.3389	22.8814	21.8911	22.196	19.8908	20.6049	24.4583	26.0496	23.8218	22.6682	22.3407	23.0012	23.6947	21.0672	21.5102	8	8	8	69.4	69.4	69.4	22.417	0	97.578	1536900000	101	6	6	4	5	2	3	7	8	6	6	4	8	7	4	3	P85094	P85094	Isochorismatase domain-containing protein 2A, mitochondrial
Nostrin	22.5158	22.2877	22.3076	20.8226	21.1962	19.8352	16.4397	16.9345	18.2073							14	14	14	36.8	36.8	36.8	57.672	0	218.07	660530000	28	12	12	12	4	5	4	1	1	3	0	0	0	0	0	0	Q6WKZ7	Q6WKZ7	Nostrin
Impdh2	22.5713	22.1862	22.3525	20.833	20.8455	21.6557	21.7866	22.3406	22.4339	21.9675	22.3902	22.4858	23.1541	22.4807	22.2075	18	18	17	52.7	52.7	51.2	55.814	0	95.035	1617300000	106	13	10	11	7	7	9	10	10	10	11	12	14	15	12	9	P24547;A0A0A6YXS4;A0A0A6YY72	P24547	Inosine-5-monophosphate dehydrogenase 2
Casp1	22.6463	21.8925	22.5695		15.1534	15.5025	23.649	23.7255	23.8643	19.1251	18.7723	21.2761	21.933	20.893	21.2605	20	20	20	57.2	57.2	57.2	45.64	0	50.384	1563800000	105	16	13	16	0	1	1	16	15	15	5	4	14	13	11	10	P29452;A0A571BDI1;A0A571BF22	P29452	Caspase-1;Caspase-1 subunit p20;Caspase-1 subunit p10
Psmd9	22.353	22.2992	22.4516	21.3653	21.9637	21.3598	19.9021	16.1976	22.3568	18.3488	18.5685	20.5688	22.0269	21.9579	21.6792	8	8	8	39.2	39.2	39.2	24.72	0	22.055	553750000	34	6	5	5	3	3	3	2	1	6	2	1	5	6	5	4	Q9CR00;A0A0G2JGN6	Q9CR00;A0A0G2JGN6	26S proteasome non-ATPase regulatory subunit 9
Fubp3	22.2904	22.1879	22.6195	18.2828	17.8142	16.9759	20.7156	20.594	21.1069			18.192	19.3705	18.0324	17.4056	13	13	13	34.1	34.1	34.1	61.447	0	67.392	768370000	24	10	9	12	2	2	1	10	5	8	0	0	4	5	4	2	A2AJ72;Q3TIX6;A0A0A6YVV5;F7AM43;A0A0A6YY39;A2AJ71;A0A0A6YX76	A2AJ72;Q3TIX6;A0A0A6YVV5
Snrnp200	22.1895	22.2659	22.636	21.6472	21.5244	21.4798	22.274	22.8604	22.4708	22.114	21.4987	22.6652	23.5962	22.6583	22.7821	101	101	101	56.4	56.4	56.4	244.54	0	323.31	9998900000	691	66	59	55	61	43	44	71	66	54	49	43	74	88	69	59	Q6P4T2	Q6P4T2	U5 small nuclear ribonucleoprotein 200 kDa helicase
Homer3	22.7492	22.5059	21.8346	20.2691	20.6629	20.9641	16.3189	16.7207	17.3863							11	11	10	36.8	36.8	34.6	39.694	0	172.65	485680000	33	11	11	5	4	5	6	1	1	1	0	0	0	0	0	0	Q99JP6;Q501M9;J3QQ00;Q9Z2Y3;A0A140LHR9;D3Z6A8;Q3UVL6;D3Z6A7;D3Z6A9;A0A140LJ06;E9Q4F9	Q99JP6	Homer protein homolog 3
Vps26b	22.3068	22.4911	22.2912	21.1219	21.7669	21.3413	21.3671	21.4876	22.2588	19.2132	19.1202	19.0338	20.9017	19.8854	20.3253	9	8	8	36.9	36.9	36.9	39.124	0	25.133	826850000	42	7	8	7	4	5	5	6	3	6	3	3	3	6	3	3	Q8C0E2	Q8C0E2	Vacuolar protein sorting-associated protein 26B
Uba7	22.3399	22.3881	22.3549	20.1591	19.9902	20.5528	22.4667	23.1425	22.601	18.6116	18.8433	20.9068	21.3635	21.3251	21.3184	26	26	26	43.8	43.8	43.8	108.68	0	170.15	2292700000	114	17	17	14	11	8	10	20	17	18	7	7	11	16	11	10	Q9DBK7;H3BJA7	Q9DBK7
Rela	22.4177	21.9128	22.7445	20.7703	21.0091	21.1773	21.9486	22.0793	22.3624	20.5648	20.08	21.2549	23.1225	22.0668	22.1691	12	12	12	28.1	28.1	28.1	60.211	0	45.654	1262600000	66	10	8	9	6	5	7	8	8	7	3	3	7	10	8	7	Q04207;A0A494BA44;Q4U113	Q04207;A0A494BA44	Transcription factor p65
Fkbp2	22.2414	22.516	22.3138	22.4966	19.8202	21.176	24.9491	25.4536	25.2217	22.0313	22.3343	22.6682	23.5988	22.7352	22.482	7	7	7	58.6	58.6	58.6	15.344	0	38.86	1292500000	46	5	3	2	5	1	3	6	5	5	3	3	4	5	5	3	P45878	P45878	Peptidyl-prolyl cis-trans isomerase FKBP2
Ndufa1	21.8346		22.8761	23.6824		23.971			23.0704				22.0071	21.5788		1	1	1	14.3	14.3	14.3	8.1384	0.00035305	3.2485	115000000	5	1	0	1	1	0	1	0	0	1	0	0	0	1	1	0	O35683	O35683	NADH dehydrogenase [ubiquinone] 1 alpha subcomplex subunit 1
Acly	22.3848	22.1903	22.4859	21.655	21.2629	21.4378	23.7137	24.2762	24.2839	21.6398	21.6155	22.0439	23.3015	22.4405	22.1839	42	42	42	51	51	51	119.73	0	323.31	6653600000	368	29	28	23	25	18	21	33	33	36	26	26	31	32	34	23	Q91V92;Q3V117;Q3TS02	Q91V92;Q3V117	ATP-citrate synthase
Galns	22.5682	22.2652	22.2276			15.5791	22.5873	23.1651	22.1357	16.7047	18.6401	14.8672	17.6013	16.089		18	18	18	52.9	52.9	52.9	57.673	0	44.553	821670000	53	14	10	10	0	0	1	13	15	12	1	2	1	2	2	0	Q571E4;Q8CC47	Q571E4;Q8CC47	N-acetylgalactosamine-6-sulfatase
Samm50	22.3135	22.4742	22.2656	23.3182	23.0366	23.5889	22.6335	23.3843	23.0698	24.6025	21.5978	21.4779	22.6732	21.4655	20.9658	20	20	20	62.9	62.9	62.9	51.863	0	159	3516700000	157	12	14	12	17	14	16	17	15	15	9	8	13	17	13	11	Q8BGH2	Q8BGH2	Sorting and assembly machinery component 50 homolog
Fxyd1	22.0097	22.3148	22.7224	22.8476	22.9051	23.2352	22.3101	23.4037	22.3438							1	1	1	13	13	13	10.323	0.0014998	2.3677	126510000	6	1	1	1	1	1	1	1	1	1	0	0	0	0	0	0	Q9Z239;A0A0U1RPI1	Q9Z239;A0A0U1RPI1	Phospholemman
Sec11a	22.3983	22.1784	22.4694	21.425	21.6529	21.7503	23.1032	23.5745	23.2027	21.4875	21.3504	22.4498	23.3425	22.9617	22.4005	5	5	5	16.2	16.2	16.2	20.626	0	13.234	925610000	79	4	4	4	4	3	5	4	4	4	4	4	4	4	5	4	Q9R0P6;D3YWT0;D3Z569;D3YTS1	Q9R0P6;D3YWT0;D3Z569;D3YTS1	Signal peptidase complex catalytic subunit SEC11A;Signal peptidase complex catalytic subunit SEC11
Ubtf	22.1442	22.4485	22.4532	21.947	22.3391	22.4121	22.3653	22.6553	22.3995	22.0922	21.6787	23.3498	24.405	23.6583	23.7282	24	24	24	36.6	36.6	36.6	85.009	0	131.39	3726100000	159	15	14	13	13	12	15	17	12	15	12	10	18	23	21	19	A2AWT6;A2AWT7;A2AWT5;P25976;E9Q4A8;G3UZW9	A2AWT6;A2AWT7;A2AWT5;P25976	Nucleolar transcription factor 1
Acot2	22.184	22.4486	22.4125	23.3406	22.7352	23.3395	24.5244	24.952	24.5023	21.162	20.9461	22.1853	23.4744	22.4475	22.4649	19	19	9	55	55	28.7	49.656	0	103.68	3766600000	145	14	13	11	12	9	12	16	17	12	9	8	13	12	10	9	Q9QYR9	Q9QYR9	Acyl-coenzyme A thioesterase 2, mitochondrial
Myl12b	23.6317	22.8221	20.5873	21.5128	18.7566	20.6567	22.0506	24.1242	21.1981	23.9467	24.8994	23.3337	22.1702	21.8484	18.9163	10	2	1	62.8	22.1	11.6	19.779	0	42.232	1072200000	28	1	1	1	2	1	1	1	1	1	2	2	2	2	2	1	Q3THE2;D3Z249	Q3THE2	Myosin regulatory light chain 12B
Bpnt1	22.1939	22.4107	22.4272	19.9131	20.7614	20.1192	21.9976	22.3325	22.3511	18.8426	19.6983	20.4592	21.3242	20.6309	21.1602	10	10	10	39.3	39.3	39.3	33.196	0	26.282	881820000	45	8	9	9	4	3	4	9	9	9	1	1	6	6	6	5	Q9Z0S1;A0A1B0GRV0;D3Z0E6;D3Z5X0	Q9Z0S1;A0A1B0GRV0;D3Z0E6	3(2),5-bisphosphate nucleotidase 1
Lima1	22.4046	22.224	22.3992	21.0877	20.0812	21.1246	20.6155	21.1413	21.8615		14.4556	15.8047	16.3429	15.2764		19	19	19	37.8	37.8	37.8	84.059	0	47.375	1358800000	54	15	16	12	13	8	12	10	9	12	0	1	1	1	1	0	Q9ERG0;A0A2R8VI67	Q9ERG0	LIM domain and actin-binding protein 1
Exoc2	22.7361	22.2238	22.0656	19.989	20.1155	20.3771	21.0258	21.5448	21.71	15.2522	19.2628	18.2345	17.678	15.6032	17.1738	21	21	21	30.2	30.2	30.2	103.96	0	49.371	1461200000	89	20	19	17	9	8	11	14	14	15	1	2	6	3	2	2	Q9D4H1	Q9D4H1	Exocyst complex component 2
Lsm4	21.8991	22.3146	22.8048	21.269		21.6446	21.7658	22.5572	22.6985	21.9101	21.414	21.1988	23.3799	22.8271	22.5534	5	5	5	37.2	37.2	37.2	15.076	0	20.869	579670000	36	2	3	2	2	1	2	2	2	2	2	2	3	2	3	3	Q9QXA5;D3YTP8;Q9CY46;A0A1B0GRR9;A0A1B0GQZ9	Q9QXA5;D3YTP8;Q9CY46;A0A1B0GRR9	U6 snRNA-associated Sm-like protein LSm4
Degs1	22.6946	22.1393	22.1745	20.3597		19.189	21.2101	21.5415	22.0671			19.0971	19.5277		17.3325	4	4	4	15.8	15.8	15.8	38.241	0	20.562	294390000	13	4	4	3	2	0	1	3	2	3	0	0	1	2	0	1	O09005	O09005	Sphingolipid delta(4)-desaturase DES1
Mdp1	22.4173	22.5109	22.0741	20.8324	21.0459	20.8315	21.4753	22.2842	21.4412	21.609	21.329	21.0649	21.9927	22.3894	21.1995	6	6	6	49.4	49.4	49.4	18.582	0	39.698	528630000	60	6	6	6	4	4	4	5	5	4	5	5	4	6	6	3	Q9D967	Q9D967	Magnesium-dependent phosphatase 1
Tdrp	22.3459	22.0314	22.6172	14.9273									21.159	21.0698	20.7675	6	6	6	45.6	45.6	45.6	20.186	0	18.319	224100000	16	6	6	5	1	0	0	0	0	0	0	0	0	5	5	4	Q8C5P7;D3YVM3;A0A1B0GRY6	Q8C5P7;D3YVM3	Testis development-related protein
Raver1	22.3168	21.9359	22.7374	20.7638	20.7582	20.7461	21.6413	22.3388	22.6008	21.2082	20.501	22.9464	24.8548	23.8417	23.7783	32	32	32	84.8	84.8	84.8	79.381	0	321.25	3030400000	188	14	17	20	9	10	9	14	15	20	14	8	26	30	30	23	Q9CW46;A0A1L1SRY4	Q9CW46;A0A1L1SRY4	Ribonucleoprotein PTB-binding 1
Vps4b	22.3647	22.2377	22.3758	21.0666	21.2305	21.3999	23.1474	23.4448	23.4145	20.9785	20.171	21.3331	22.0429	21.7945	21.6843	17	17	13	55	55	48.6	49.419	0	95.142	1808000000	90	10	13	9	7	7	5	14	11	11	8	5	12	10	10	8	P46467;Q8BPY9	P46467	Vacuolar protein sorting-associated protein 4B
Tmbim6	22.2819	21.9645	22.7281	19.9025	20.3415	20.4669	20.9035	23.2268	22.9524	19.6123	18.91	19.8399	20.434	19.9136	19.7087	2	2	2	3.8	3.8	3.8	26.477	0.0032803	2.1196	181140000	15	2	2	2	1	1	1	1	2	2	1	1	1	1	1	1	Q9D2C7;E0CZE8;E0CXR0;E0CX98	Q9D2C7;E0CZE8;E0CXR0;E0CX98	Bax inhibitor 1
Hnrnph3	22.1715	22.0161	22.7852	21.6705	21.1047	21.3345	18.7363	19.4953	20.8535	18.3653	19.6789	20.0015	21.6663	21.1678	20.8933	6	5	5	24.9	22.5	22.5	36.869	0	38.944	560390000	39	5	4	4	4	2	3	1	2	3	2	3	3	5	4	3	D3Z3N4;D3YWT1	D3Z3N4;D3YWT1
Plxnc1	22.7274	22.5512	21.6925		15.5123		17.7794	17.6925	18.356	13.4732			13.2434	12.4775		36	35	35	32.2	31.8	31.8	176.47	0	111.19	1438000000	76	31	31	23	0	1	0	10	7	6	1	0	0	1	1	0	Q9QZC2	Q9QZC2	Plexin-C1
Csnk2b	22.3345	22.4851	22.1466	20.6528	20.7421	20.8778	20.9015	22.6573	22.0083	21.12	20.6578	21.998	21.5716	21.3226	20.9209	4	4	4	29.8	29.8	29.8	24.942	0	44.511	497710000	35	4	4	4	3	3	3	2	4	4	3	2	4	3	4	3	P67871;G3UZJ5;G3UZA4;G3UZX4;G3UWU5;G3UXG7;G3UXU2	P67871;G3UZJ5;G3UZA4;G3UZX4;G3UWU5;G3UXG7;G3UXU2	Casein kinase II subunit beta
Adgrf5	22.6266	22.036	22.2877	21.8462	21.5534	21.7473	16.5433	17.5267	18.6799			15.867	15.16	15.7272	13.1438	23	23	23	28.7	28.7	28.7	149.39	0	195.17	1519200000	92	21	18	19	18	14	16	3	2	6	0	0	2	1	1	1	G5E8Q8;A0A286YDT5;A0A286YD74;A0A286YCD3	G5E8Q8;A0A286YDT5
Rap2c	22.1657	22.085	22.6884	20.9894	21.5173	21.1944	23.7513	24.2691	24.7647	20.3369	20.8541	21.3239	22.1366	21.5764	21.4881	13	13	7	68.3	68.3	33.9	20.745	0	139.11	1233200000	76	8	9	7	4	3	2	10	7	11	3	4	8	9	9	4	Q8BU31	Q8BU31	Ras-related protein Rap-2c
Serpinb9	22.4316	22.6024	21.903	21.5271	21.6698	21.8226	21.0706	21.6873	21.3127	20.7604	21.6174	20.2692	22.3133	20.8539	20.9939	15	15	14	46	46	43.6	42.259	0	82.467	1042600000	89	13	12	7	8	7	9	8	8	7	8	10	7	11	6	6	O08797	O08797
Erap1	22.1981	22.0038	22.7315	22.128	22.0752	21.9181	23.3744	23.6427	23.7678	20.2501	19.3975	21.2515	21.8263	21.2096	21.2649	32	32	32	39.2	39.2	39.2	106.6	0	188.23	3854300000	255	22	19	23	24	18	22	28	25	27	12	7	17	21	22	19	Q9EQH2;A0A1Y7VMT6;A0A1Y7VNY4;A0A1Y7VNJ8	Q9EQH2	Endoplasmic reticulum aminopeptidase 1
Cdc5l	22.1962	22.1297	22.6053	19.5781	19.003	20.2006	21.4545	21.4762	22.2799	21.458	21.0982	22.5469	23.7864	23.0082	22.748	30	30	30	50.2	50.2	50.2	92.188	0	119.96	2674200000	169	22	19	19	8	7	10	15	12	17	17	14	24	29	26	23	Q6A068;A0A1W2P7Z8;A0A1W2P7H4;A0A1W2P7S8;A0A1W2P855;A0A1W2P6Q8	Q6A068;A0A1W2P7Z8;A0A1W2P7H4;A0A1W2P7S8;A0A1W2P855;A0A1W2P6Q8	Cell division cycle 5-like protein
Itga5	22.2183	22.4247	22.2803	20.9467	20.9368	21.1068	19.7402	19.6499	20.5602	16.8355	17.377	13.9043			15.5032	24	24	24	27.4	27.4	27.4	115.04	0	74.451	1070300000	66	19	21	16	14	8	12	11	8	12	1	2	1	0	0	1	P11688	P11688	Integrin alpha-5;Integrin alpha-5 heavy chain;Integrin alpha-5 light chain
Pf4	23.3303	21.1579	22.4271	21.7229	22.1249	21.8024	25.4154	27.2356	26.5929	27.5971	28.4674	26.5666	25.0989	24.9809	24.6638	3	3	3	28.6	28.6	28.6	11.243	0	10.79	4413500000	82	2	1	2	3	3	3	2	3	2	3	3	3	3	3	3	Q9Z126;A0A0J9YTR7	Q9Z126;A0A0J9YTR7	Platelet factor 4
Gbp7	22.428	22.0459	22.4358	21.5327	20.7383	21.3259	22.4764	22.7692	22.5692	19.2467	18.5317	19.1552	20.9521	19.9731	19.4994	26	24	24	55	53.1	53.1	72.72	0	115.67	1572400000	126	20	14	15	16	12	14	23	17	17	4	4	8	12	8	7	Q91Z40	Q91Z40
Psmd5	22.2381	22.0169	22.6525	21.1823	21.057	21.1219	21.4066	22.3148	22.4668	21.2251	21.183	21.7078	22.5963	22.6315	22.4119	17	17	17	47.4	47.4	47.4	55.971	0	116.12	1640500000	132	13	11	11	11	9	9	12	11	11	9	9	14	13	14	11	Q8BJY1;F7BA91	Q8BJY1	26S proteasome non-ATPase regulatory subunit 5
Anp32e	22.4087	22.1791	22.3141	21.2386	22.19	22.0048	23.0974	23.566	22.9924	23.1237	22.9186	24.6595	24.7691	24.1497	23.8358	8	8	8	42.3	42.3	42.3	29.622	0	174.05	1299800000	72	5	4	4	5	3	3	6	6	4	6	5	8	8	7	6	P97822;E9Q5H2;E9PZF5;E9Q0X5;A0A0G2JEK9;E9Q2G1	P97822;E9Q5H2;E9PZF5	Acidic leucine-rich nuclear phosphoprotein 32 family member E
Slc25a22	21.9373	22.7363	22.2232	20.023	18.4519	18.4955	22.3659	23.4778	23.1078	19.0322	18.4153	18.7914	19.019	18.66	17.0241	14	14	14	57.6	57.6	57.6	34.67	0	164.98	786050000	56	8	8	8	7	2	2	10	11	11	2	2	2	3	2	2	Q9D6M3;E9PY45;E9PV90;A0A0J9YTY6;E9Q6M6;Q80X52;E9Q579;V9GWS2;A0A0J9YUX4;Q9DB41;A0A0J9YUJ4;A0A0J9YVJ3;V9GWV4;G3UX09	Q9D6M3;E9PY45;E9PV90;A0A0J9YTY6;E9Q6M6	Mitochondrial glutamate carrier 1
Dynlrb1	22.7472	22.8956	21.2528	21.0865	20.2675	21.0169	19.9599	20.5399	22.6661			20.6955	18.8146	20.3597		4	4	4	60.4	60.4	60.4	10.99	0	13.752	213950000	15	4	4	2	3	1	3	2	2	4	0	0	3	1	2	0	P62627;A2AVR9	P62627;A2AVR9	Dynein light chain roadblock-type 1
Commd9	22.9263	22.5642	21.4034	18.524			22.2784	23.2272	22.2023	19.0768	19.3571	20.1705	18.8993	19.0426	18.1454	8	8	8	63.6	63.6	63.6	21.85	0	38.543	530120000	39	7	7	5	3	0	0	7	7	6	3	5	4	2	4	1	Q8K2Q0	Q8K2Q0	COMM domain-containing protein 9
Snap29	22.7376	22.3608	21.7953	16.7593	17.6945	18.2307	21.5106	22.8893	22.5281	14.0615	18.8815	21.4266	21.9636	21.8502	21.2992	10	10	10	49.6	49.6	49.6	29.572	0	29.203	661140000	49	9	8	7	1	1	1	8	8	7	1	2	7	7	8	5	Q9ERB0	Q9ERB0	Synaptosomal-associated protein 29
Trappc3	22.6598	22.2105	21.991	19.7392	20.9071	20.975	21.896	22.6891	21.3535	16.4084	19.7331	16.7869	16.1463	20.5193	18.8412	7	7	7	42.2	42.2	42.2	20.302	0	11.88	333100000	28	6	6	4	3	2	3	5	6	4	1	3	2	1	3	1	O55013	O55013	Trafficking protein particle complex subunit 3
Hpgd	22.2944	21.9033	22.6538				24.1566	24.8087	24.7397							14	14	14	71	71	71	29.18	0	76.568	1284800000	50	8	8	7	0	0	0	11	11	9	0	0	0	0	0	0	Q8VCC1	Q8VCC1	15-hydroxyprostaglandin dehydrogenase [NAD(+)]
Fam162a	22.3124	22.219	22.3094	22.5524	21.943	23.2022	22.06	22.5446	22.5952	19.5305	21.038	21.3379	22.1523	21.0954	20.7192	5	5	5	32.3	32.3	32.3	17.725	0	10.247	661370000	30	4	3	3	4	3	5	4	4	3	1	2	3	4	4	3	Q9D6U8;A0A338P6X2	Q9D6U8	Protein FAM162A
Il16	22.3663	21.8402	22.6284	19.5025	20.6759	20.7006	21.5092	21.5903	22.2622	21.9005	21.477	22.7669	24.2008	23.6647	23.9433	32	32	32	30.7	30.7	30.7	141.43	0	287.77	6366300000	222	21	15	22	12	13	11	17	15	17	18	17	22	30	31	27	O54824	O54824	Pro-interleukin-16;Interleukin-16
Msra	22.3345	22.6813	21.8098	20.8183	20.3964	20.8405	22.7033	23.0788	22.8579	18.4447	19.1376	21.4919	22.3194	21.3099	21.8873	9	9	9	54.9	54.9	54.9	25.988	0	75.206	895250000	43	7	8	4	4	2	4	9	6	8	1	1	5	7	6	7	Q9D6Y7;A0A1B0GT40	Q9D6Y7;A0A1B0GT40	Mitochondrial peptide methionine sulfoxide reductase
Ighm	22.7117	21.6423	22.4596	20.3168	20.5161	20.7584	23.4507	23.5919	23.9711	27.2932	27.9206	25.5716	25.6214	25.0191	24.8751	22	22	22	48.6	48.6	48.6	49.943	0	284.22	13562000000	298	13	9	9	5	5	8	14	13	12	20	19	20	17	18	17	A0A075B5P6;A0A075B6A0;P01872	A0A075B5P6;A0A075B6A0;P01872	Ig mu chain C region
Rab31	22.181	22.2426	22.3895	19.8742	19.9753	20.1656	22.5877	23.3784	22.0407	19.7609	19.3527	20.0227	19.7551	19.1598	19.1024	8	8	6	54.1	54.1	42.8	21.331	0	55.26	579240000	30	7	5	7	3	2	2	7	7	5	1	1	4	4	3	2	Q921E2;Q3TXV4	Q921E2;Q3TXV4	Ras-related protein Rab-31
Ssrp1	22.2809	21.8954	22.6361	20.8784	21.1761	21.2004	22.0038	21.7902	22.7593	22.3289	22.4764	23.0531	24.2356	23.4392	23.4289	19	19	19	33.8	33.8	33.8	80.859	0	134.69	2981400000	186	14	11	13	11	11	11	14	9	15	11	13	15	19	17	16	Q08943;A2AW05	Q08943;A2AW05	FACT complex subunit SSRP1
Epn2	22.2374	22.0428	22.5251	19.1905	18.9812	19.8038	17.9151	16.835	20.3346						17.2263	9	9	9	24.9	24.9	24.9	63.471	0	121.08	440950000	29	7	8	9	2	2	4	1	2	4	0	0	0	0	0	1	Q8CHU3;J3QNT7;Q5NCM5;Q5NCM6;F7CUV7;A8Y5D4;F7CD65	Q8CHU3;J3QNT7;Q5NCM5;Q5NCM6	Epsin-2
Pgp	22.1364	22.3037	22.3636	20.1129	20.1788	21.4446	20.9312	21.3385	22.0146	20.5601	21.1504	21.0509	21.8738	21.807	22.2807	11	11	11	64.2	64.2	64.2	34.54	0	117.27	862210000	59	8	8	8	8	4	7	8	6	6	5	6	8	10	9	8	Q8CHP8	Q8CHP8	Phosphoglycolate phosphatase
Fmo1	21.7162	22.7523	22.3348	23.9431	23.9297	24.1734	23.2075	24.2755	23.5479	18.2673	18.0015		19.6411	19.549	19.5004	28	28	28	68	68	68	59.914	0	149.99	3471700000	138	12	12	17	21	19	18	22	23	18	1	1	0	1	2	1	P50285;Q3UNX7;A0A0A6YVP9;D3Z0T2;Q8C9C1	P50285;Q3UNX7	Dimethylaniline monooxygenase [N-oxide-forming] 1
Commd5	22.8974	22.24	21.664	18.6192	18.4091	18.4015	22.0487	22.9023	21.7925			19.2005	20.3385	18.1787	18.2267	8	8	8	48.2	48.2	48.2	24.467	0	17.709	497400000	27	8	7	4	2	1	2	8	7	4	0	0	3	4	1	2	A0A0R4J0U7;Q8R395	A0A0R4J0U7;Q8R395	COMM domain-containing protein 5
Spag9	22.2553	22.2528	22.2881	19.9573	20.0493	20.3066	19.1319	19.5366	21.3816	16.6375	16.0267	17.9794	19.8132	19.0806	18.2768	29	29	6	35.8	35.8	6.4	146.22	0	187.56	1662500000	95	25	25	22	12	11	13	9	10	15	4	3	5	10	8	4	Q58A65;F6SH61;Q9ESN9;E9Q6B6;E9Q6E0;J3QNR6;K3W4S4	Q58A65;F6SH61	C-Jun-amino-terminal kinase-interacting protein 4
Ddb1	22.1321	22.3188	22.329	20.7993	20.946	20.7394	21.8467	22.0711	21.9189	20.6484	20.6308	20.8718	22.9386	22.0562	21.6477	38	38	38	46	46	46	126.85	0	157.56	2953900000	203	29	25	22	22	14	20	25	21	18	17	18	20	31	27	19	Q3U1J4;A0A494B987;A0A494BAF6;A0A494BBJ6	Q3U1J4	DNA damage-binding protein 1
Ear2	22.4248	22.1698	22.1834	17.964	17.7632	19.5028	23.0198	23.2508	24.1084	25.83	23.9494	24.407	18.0332	20.2385		4	4	2	44.9	44.9	13.5	17.62	0	101.74	915030000	38	4	4	3	1	1	1	4	3	4	4	3	4	1	2	0	P97425	P97425	Eosinophil cationic protein 2
Oas1a;Oas1g	21.7634	22.4162	22.5958	20.4831	20.0568	20.1478	25.0087	25.4665	25.347	19.3384	19.548	20.5591	19.7489	19.0012	18.3127	21	21	20	57.8	57.8	55.9	42.428	0	323.31	2347500000	92	7	8	9	6	3	4	20	17	14	3	4	8	4	5	4	P11928;Q8K469;Q05BJ7;Q8VI95;Q924S2;Q8C2W3;Q8VI97;D3YWG4;A0A0J9YV76	P11928;Q8K469;Q05BJ7	2-5-oligoadenylate synthase 1A
Kctd12b	22.2838	22.1004	22.3879	21.8014	22.2103	22.2652	20.1557	21.1414	21.3932							9	7	7	32.2	25.7	25.7	33.285	0	15.038	488240000	37	6	7	7	6	6	6	4	5	6	0	0	0	0	0	0	Q8C7J6	Q8C7J6
Mat2b	22.1207	22.3544	22.295	20.5133	20.5104	20.7154	22.3671	22.8124	23.0544	20.1763	20.1432	21.3978	22.3768	21.462	21.7425	10	10	10	49.1	49.1	49.1	37.392	0	38.183	931460000	57	8	8	5	4	3	4	9	7	7	5	4	8	7	5	5	Q99LB6;E0CYU5	Q99LB6	Methionine adenosyltransferase 2 subunit beta
Cd209d			22.2545		22.2653	22.2646										1	1	1	3.8	3.8	3.8	26.925	0.0074757	1.7164	196080000	1	0	0	1	0	1	1	0	0	0	0	0	0	0	0	0	Q91ZW8	Q91ZW8	CD209 antigen-like protein D
Camk1	22.3913	22.7409	21.6309	18.6145	15.8474		22.8736	23.2768	22.9733			15.0333	17.2008		16.4913	12	12	8	46.5	46.5	34.5	41.624	0	44.265	638670000	43	10	11	7	2	1	0	10	9	9	0	0	1	1	0	1	Q91YS8;D3Z368	Q91YS8	Calcium/calmodulin-dependent protein kinase type 1
Appl1	22.3636	21.9688	22.4216	20.5641	21.0012	20.9238	20.0834	21.1294	21.0689	16.5105	18.3959	18.1375	20.5571	20.5848	20.5219	16	16	16	37.3	37.3	37.3	79.327	0	98.236	1109900000	59	14	13	12	8	9	9	7	8	7	1	2	5	6	10	8	Q8K3H0	Q8K3H0	DCC-interacting protein 13-alpha
Fhod1	22.2569	21.9919	22.4928	19.3351	19.2098	20.3577	21.7437	22.6874	23.0803	19.5877	19.8393	19.7148	19.7707	19.3022	18.3205	33	33	33	43.4	43.4	43.4	129.6	0	272.2	2229400000	150	27	23	23	11	7	16	26	26	27	11	11	16	13	10	5	Q6P9Q4	Q6P9Q4	FH1/FH2 domain-containing protein 1
Slc10a1	21.8253	21.6552	23.259				21.8112	21.6837	22.6036							1	1	1	3.9	3.9	3.9	39.413	0	21.332	274300000	5	1	1	1	0	0	0	1	1	1	0	0	0	0	0	0	O08705	O08705	Sodium/bile acid cotransporter
Pdcd10	22.6464	22.1628	21.9276	20.8917	19.7184	21.3732	21.8565	22.0066	22.5874	21.4023	21.6096	22.1376	23.0607	22.1228	21.2632	8	8	8	57.1	57.1	57.1	24.715	0	38.475	799560000	40	6	4	3	3	1	4	4	4	4	3	4	7	6	4	2	Q8VE70;F8WI55;E0CY82	Q8VE70;F8WI55	Programmed cell death protein 10
Rab9a;Rab9	22.2343	21.9734	22.5214	18.75	19.6465	19.7468	23.0035	23.4665	23.1474	19.6883	19.0512	20.7696	20.9235	20.1273	19.3475	7	7	7	43.8	43.8	43.8	22.909	0	30.047	588290000	36	7	5	5	2	2	3	7	7	5	3	2	4	4	4	2	Q9R0M6;A2AFP5;A2AFP4	Q9R0M6;A2AFP5	Ras-related protein Rab-9A
Cdh5	22.393	22.1888	22.1425	22.6565	22.8115	23.1238	21.4203	21.4769	22.2707							17	17	17	32	32	32	87.902	0	88.425	1562100000	61	10	6	9	16	11	17	6	5	7	0	0	0	0	0	0	P55284	P55284	Cadherin-5
Stx8	22.3988	21.9934	22.3261	17.7874		18.8036	22.6035	23.4413	22.8487	16.9472	19.405	20.0813	19.4673	20.0151	17.7386	9	9	9	55.1	55.1	55.1	26.925	0	72.815	493860000	36	7	7	5	2	0	4	7	8	6	1	3	5	2	4	2	O88983;Q9D0J1;Q8BS59	O88983	Syntaxin-8
Dpy30	22.6062	21.8591		16.8653	20.8826	20.5929	21.6799	23.8534	22.1704	21.7195	21.5292	22.5226	21.6326	21.0136	19.5754	2	2	2	36.4	36.4	36.4	11.213	0	15.179	222850000	13	2	2	0	1	1	1	2	2	1	2	2	2	2	1	1	Q99LT0	Q99LT0	Protein dpy-30 homolog
Nck1	22.7332	21.9803	21.9688	21.0639	21.1695	21.2892	21.9708	21.6672	22.3608	15.1161		19.1807	20.1396	18.7672	18.8842	15	15	14	62.3	62.3	60.2	42.89	0	141.01	795250000	57	13	9	9	9	6	8	14	7	9	1	0	5	4	3	2	Q99M51;Q8BH99;A0A087WSB1;A0A087WQD1	Q99M51;Q8BH99	Cytoplasmic protein NCK1
Capzb	22.1776	22.2708	22.2298	21.776	22.0551	16.3293	22.8113	23.0253	23.5886	21.0213	20.8219	21.5463	22.4123	21.8992	21.9689	22	3	2	74	11.6	6.9	31.345	0	31.037	1222500000	22	1	1	1	3	3	1	1	1	1	1	1	1	1	1	1	P47757;A0A0A0MQI9	P47757	F-actin-capping protein subunit beta
Krt28	19.96	22.1787	24.5178	24.3049	25.6651	21.0544	23.6498	17.5601	25.0266	23.3568	22.8913	21.7331	23.9394	24.5299	25.3046	2	1	1	3.5	1.9	1.9	50.346	0.00034959	3.0651	6429800000	91	1	1	1	1	1	1	1	1	1	1	1	1	1	1	1	A6BLY7	A6BLY7	Keratin, type I cytoskeletal 28
Tmed2	23.0192	23.5248	20.1073	21.984	22.1243	21.7769	24.3488	25.4441	23.3609	22.2607	20.2973	21.7872	22.7797	20.2267	21.6297	5	5	5	24.4	24.4	24.4	22.705	0	25.859	1200700000	66	3	3	2	4	3	3	5	4	4	3	2	3	4	2	3	Q9R0Q3;F6V6T4;Q8BPI2	Q9R0Q3;F6V6T4	Transmembrane emp24 domain-containing protein 2
Sugt1	22.315	22.6289	21.7031	20.5673	21.4816	21.1953	22.0823	22.7551	22.6708	20.976	21.1541	21.8598	22.7444	21.9045	22.5832	15	15	15	62.5	62.5	62.5	38.158	0	173.95	1378300000	109	13	13	7	8	11	9	9	13	11	7	7	11	13	11	12	Q9CX34	Q9CX34	Suppressor of G2 allele of SKP1 homolog
Dscr3	22.1975	21.6581	22.7855	19.5156	19.5969	19.1785	22.6457	22.8754	23.2898	18.9071	19.1779	19.391	20.2298	19.7502	19.4871	9	9	9	50.2	50.2	50.2	32.97	0	116.03	745820000	45	7	5	8	4	4	3	9	8	8	3	3	4	5	4	4	O35075;A0A338P6T5	O35075	Down syndrome critical region protein 3 homolog
Cryzl1	21.5649	23.525	21.549	18.1055	15.024	17.4726	21.8515	23.1837	22.1402	15.1882	15.8063	18.5014	20.8449	18.4011	18.7576	10	10	10	41.7	41.7	41.7	38.725	0	42.891	716590000	38	7	8	7	2	1	2	8	8	8	1	1	3	7	3	1	Q921W4;D3YZD6;D3Z6I4;A0A338P785;F7BGV1;D3YU21;A0A338P6Y1;A0A338P7D6	Q921W4;D3YZD6;D3Z6I4;A0A338P785;F7BGV1;D3YU21	Quinone oxidoreductase-like protein 1
Wasl	22.2994	21.8183	22.5191	19.9584	19.2268		17.967	17.8182	17.6948				16.98		14.0367	11	11	11	42.3	42.3	42.3	54.274	0	37.338	399010000	24	10	9	9	5	4	0	2	2	2	0	0	0	2	0	1	Q91YD9;Q9CXQ9	Q91YD9	Neural Wiskott-Aldrich syndrome protein
Tprg1l;Tprgl	22.4804	21.5937	22.5619	20.9084	19.1426	20.8688	21.2677	21.9598	21.8875	19.5559	19.1556	20.1009	20.879	20.2511	20.6674	12	12	12	73.7	73.7	73.7	29.814	0	119.73	524640000	35	9	6	5	6	1	5	9	8	6	3	2	5	3	4	3	Q9DBS2;B1AX95	Q9DBS2;B1AX95	Tumor protein p63-regulated gene 1-like protein
Tfg	22.378	22.6618	21.5949	20.1477	17.5142	18.8078	21.6443	23.4054	22.4908		19.78	20.1984	19.6637	20.3355	20.9552	9	9	9	33.8	33.8	33.8	43.02	0	42.119	610860000	27	7	8	3	3	1	2	5	5	6	0	1	5	2	4	4	Q9Z1A1;B8JJG7;B8JJG8;F6QJV5;B8JJG9	Q9Z1A1;B8JJG7;B8JJG8;F6QJV5
Hbb-b2	25.6894	24.9298	16.013	26.3571	27.1841	27.1609	26.425	26.0414	25.0369	26.7191	28.6602		24.6305	25.7411	24.7739	14	6	6	91.2	46.3	46.3	15.878	0	165.72	14450000000	192	5	5	1	6	5	5	6	6	5	6	6	0	6	6	5	P02089	P02089	Hemoglobin subunit beta-2
Exoc5	22.7647	22.2642	21.5935	20.3568	19.5964	19.958	20.6058	21.5552	21.1697	18.6846	18.2597	17.2851	18.3874	16.4482	16.1191	23	23	23	46.3	46.3	46.3	81.737	0	63.602	1103600000	84	19	19	16	14	7	10	14	15	14	5	3	5	7	3	2	Q3TPX4;E9PZ92;E0CYX2	Q3TPX4;E9PZ92	Exocyst complex component 5
Hacd3	22.3514	21.8077	22.4612	21.7942	20.7357	20.9907	22.8906	23.3979	23.2207	21.0776	21.0718	21.661	22.7589	21.5058	21.3223	9	9	9	30.7	30.7	30.7	43.131	0	26.919	1069400000	60	6	3	6	6	4	4	9	6	7	4	4	7	6	6	5	Q8K2C9	Q8K2C9	Very-long-chain (3R)-3-hydroxyacyl-CoA dehydratase 3
Mpdu1	22.2194	22.5925	21.806	21.6139	21.2908	21.212	22.2915	24.2459	22.2853	21.4043	20.5951	21.7516	22.6491	22.0294	19.3911	3	3	3	13.8	13.8	13.8	26.438	0	5.9317	435930000	33	3	3	2	3	2	3	2	3	2	3	2	3	3	3	1	Q8R0J2;Q9R0Q9;E9PVP3;Q5F2B1;F6XX36;F6ZGG4	Q8R0J2;Q9R0Q9;E9PVP3;Q5F2B1;F6XX36	Mannose-P-dolichol utilization defect 1 protein
Letm1	21.9886	22.3432	22.2806	22.1473	22.1314	22.216	22.2562	22.989	23.0286	20.8478	20.8652	21.6065	22.7415	21.6388	21.8761	24	24	24	49.1	49.1	49.1	82.988	0	182.83	3011300000	194	16	17	15	16	17	16	18	14	17	12	11	14	17	16	16	Q9Z2I0	Q9Z2I0	LETM1 and EF-hand domain-containing protein 1, mitochondrial
Ncln	22.156	22.4112	22.0449	18.5666	19.4263	18.9021	21.599	22.855	22.7062	18.0101	20.1093	18.5841	19.233	18.1794	16.3519	16	16	1	35.1	35.1	5.5	62.779	0	44.014	767570000	48	9	11	6	2	3	2	11	12	14	3	5	3	4	2	2	D3YU17;F6S731	D3YU17	Nicalin
Fkbp15	22.3251	22.0696	22.2154	17.4179	16.0554	17.0744	21.9802	22.346	22.7245	19.0743	19.4423	19.279	20.9623	20.4079	20.6319	31	31	31	42.5	42.5	42.5	132.96	0	196.08	2142800000	123	23	18	21	4	2	2	16	13	26	6	9	9	19	17	12	Q6P9Q6;A0A6I8MWZ0;Q80YW9;Q80YW6;Q80YW7	Q6P9Q6;A0A6I8MWZ0;Q80YW9	FK506-binding protein 15;Peptidyl-prolyl cis-trans isomerase
Pepd	22.2611	22.777	21.57	16.0736	18.6136	17.9955	23.7872	24.3841	24.2063	20.0863	19.9349	20.1956	20.0674	20.7065	20.1969	17	17	17	45.8	45.8	45.8	55.028	0	145.16	1977800000	66	11	13	7	1	3	2	16	16	16	5	5	6	6	10	4	Q11136;G3UXC5	Q11136	Xaa-Pro dipeptidase
Ca2	22.5008	22.1014	21.9838	21.5654	22.376	22.4632	22.0515	21.5929	21.8967	25.1663	25.9175	22.5609	24.3401	23.4869	23.1496	11	11	11	67.7	67.7	67.7	29.032	0	199.83	2468000000	96	8	7	7	5	7	7	7	4	6	10	10	8	9	9	7	P00920;A0A0A6YX78	P00920	Carbonic anhydrase 2
Supt16h;Supt16	21.9461	22.0334	22.6019	20.9652	21.6441	21.6183	21.6928	21.6741	22.5065	21.9142	22.2174	22.7228	24.1252	23.5873	23.8764	38	38	38	45.4	45.4	45.4	119.82	0	260.09	5291400000	240	24	19	21	15	14	14	22	16	20	24	28	24	36	31	30	Q920B9;G3X956	Q920B9;G3X956	FACT complex subunit SPT16
Hibch	21.8808	22.6274	22.0714	23.0167	23.0051	23.4611	22.2816	23.0848	22.5738	18.738	19.158	21.4564	21.3899	20.6952	21.4835	18	18	18	56.6	56.6	56.6	43.037	0	72.254	1867900000	102	9	9	8	16	13	16	14	13	9	5	6	11	12	8	10	Q8QZS1;E0CX19	Q8QZS1;E0CX19	3-hydroxyisobutyryl-CoA hydrolase, mitochondrial
Wdfy1	21.9694	21.8664	22.742	20.691	20.7946	20.8835	21.357	21.5822	22.3358				20.1656	19.7717	20.0634	12	12	12	40.2	40.2	40.2	46.217	0	25.331	832240000	44	9	7	10	5	5	6	7	8	8	0	0	0	5	5	5	E9Q4P1;D3YWG9;A0A087WPX9;D3Z057;Q9DAD3	E9Q4P1
Rmdn3	22.2323	21.9661	22.3785	16.402	16.9608	17.6448	21.337	22.0544	22.0719	17.8937	19.5827	18.3588	18.3576	18.5703	18.2403	10	10	10	28.9	28.9	28.9	52.028	0	95.823	689000000	40	9	7	8	1	1	2	9	8	8	3	5	5	4	3	2	Q3UJU9	Q3UJU9	Regulator of microtubule dynamics protein 3
Ugt2b5;Ugt2b17	22.1215	22.3294	22.1205				23.1048	24.4653	23.628				16.4473			16	14	2	44.2	39.2	9.2	60.873	0	83.156	1490700000	60	9	8	5	0	0	0	13	14	9	0	0	0	1	0	0	Q8K169;P17717	Q8K169;P17717	UDP-glucuronosyltransferase 2B17
Farsa	22.4712	22.0098	22.0899	20.427	21.8657	20.4252	22.1682	23.191	23.0486	21.4199	21.9141	21.5868	23.167	22.2955	22.8819	19	19	19	50.4	50.4	50.4	57.598	0	172.64	1907700000	149	14	10	13	8	6	7	14	16	13	10	12	13	16	15	10	Q8C0C7;E9PWY9;D6RIJ2	Q8C0C7;E9PWY9	Phenylalanine--tRNA ligase alpha subunit
Hcls1	22.263	22.2633	22.031	16.1701	21.3248	17.8787	23.2587	25.298	25.7996	23.32	23.4505	24.5746	26.0086	25.743	25.5461	26	26	26	49.8	49.8	49.8	54.24	0	257.4	6584900000	177	11	11	10	1	2	2	12	16	22	16	16	19	25	25	24	P49710;E9Q4E5	P49710	Hematopoietic lineage cell-specific protein
Sccpdh	21.832	22.2057	22.5193	22.1773	20.5582	21.7795	19.7437	19.8663	18.4546			16.9011	18.5422	16.5769	18.7185	9	9	9	38.9	38.9	38.9	47.129	0	81.16	553890000	34	7	8	5	8	3	6	3	2	2	0	0	1	2	1	2	Q8R127;J3QNN5;F6S0R8	Q8R127	Saccharopine dehydrogenase-like oxidoreductase
Isoc1	22.1336	22.3737	22.0472	19.7114	20.1443	20.774	23.7657	24.1427	23.9644	21.859	22.2258	21.279	22.4465	21.742	21.9128	9	9	9	50.8	50.8	50.8	32.032	0	31.73	1284600000	87	7	5	5	4	6	4	9	8	6	6	8	6	8	7	7	Q91V64;A0A494B952	Q91V64;A0A494B952	Isochorismatase domain-containing protein 1
Hivep3	21.9202	21.8135	22.8055	22.6013	22.8969	23.1512	21.829	22.1533	22.2269	21.9967	22.1855		23.5091	23.2745	23.6121	2	2	2	0.9	0.9	0.9	253.41	0.0042167	1.9738	10424000000	17	1	1	1	2	2	2	1	1	1	1	1	0	1	1	2	A2A884	A2A884	Transcription factor HIVEP3
Actr1b	22.2168	22.2601	22.0621	22.0126	20.7613	22.1513	20.8805	21.2443	21.3772	20.8412	20.9576	19.6546	19.9996	19.4491	19.2116	15	7	7	58.2	33.2	33.2	42.281	0	36.513	744650000	56	6	6	4	6	3	4	5	4	4	5	5	4	3	3	3	Q8R5C5;E0CZD4;E0CYB4	Q8R5C5	Beta-centractin
Ndufb6	21.9558	22.1664	22.4028	23.7386	22.5178	24.3284	21.9333	22.6165	23.032	18.9548	18.7694	20.376	22.171	21.6274	21.0741	6	6	6	45.3	45.3	45.3	15.515	0	10.995	695080000	54	3	2	2	4	4	5	2	3	3	1	1	2	2	2	2	Q3UIU2;A2AP32	Q3UIU2;A2AP32	NADH dehydrogenase [ubiquinone] 1 beta subcomplex subunit 6
Tmsb4x	23.1801	21.3274	22.0138		20.6016		24.0959	18.3984	25.2202	16.4239	19.4608	21.8735	23.4161	23.4556	22.3336	3	3	3	38	38	38	5.6794	0	12.577	323870000	13	2	2	2	0	1	0	2	1	3	1	1	2	3	3	3	P20065	P20065	Thymosin beta-4;Hematopoietic system regulatory peptide
Mmgt1	22.1617	21.6281	22.73	20.608	19.6875	21.0431	22.4742	23.1836	22.7616		20.0689	20.6716	22.1315	20.6898	19.651	2	2	2	26.7	26.7	26.7	14.677	0	16.776	259180000	17	2	2	2	1	1	1	2	2	1	0	1	2	2	1	1	Q8K273	Q8K273	Membrane magnesium transporter 1
0610037L13Rik	22.1693	22.3122	22.0293	21.0581	19.6032		19.6793	21.3592	19.2965	20.6126	20.709	17.7805	21.347	20.8907	20.7331	4	4	4	33.1	33.1	33.1	18.02	0	7.4202	312550000	20	3	3	3	3	2	0	1	2	1	2	3	1	3	4	2	Q8BHG2;A2A8E2;B7ZC72;B7ZC71;A2A8E4;D6REH4	Q8BHG2;A2A8E2;B7ZC72;B7ZC71	UPF0587 protein C1orf123 homolog
Gpd1l	22.1236	22.1663	22.2205	21.5389	21.4573	21.754	21.7549	22.4991	22.4573	21.9129	21.6417	22.4197	23.3174	22.586	22.4161	18	18	17	66.1	66.1	63	38.225	0	68.242	1702700000	94	11	10	9	11	9	12	11	12	11	9	9	13	14	14	8	Q3ULJ0;D3Z0L6	Q3ULJ0	Glycerol-3-phosphate dehydrogenase 1-like protein
Gmpr2	21.9569	22.3901	22.1573	19.7442	20.6874	20.5335	22.908	23.5937	23.5145	20.3351	20.2489	19.5705	20.3821	19.6388	20.9177	10	9	9	44.8	41.7	41.7	38.018	0	58.17	992000000	31	6	6	4	2	3	3	7	7	5	3	3	3	3	3	3	Q99L27;A0A2I3BQX8;A0A2I3BRT9	Q99L27;A0A2I3BQX8	GMP reductase 2
Rtn3	22.1234	22.0037	22.374	22.6672	23.1828	22.7459	22.7936	23.679	23.5072	20.804	21.3033	20.5106	20.8564	20.2193	20.7564	3	3	3	5.5	5.5	5.5	103.88	0	80.036	3314900000	33	2	3	3	2	3	2	3	2	3	2	2	2	2	2	2	Q9ES97	Q9ES97	Reticulon-3
Gart	22.3331	22.0891	22.0777	18.958	19.36	19.4825	21.323	22.2689	22.2129	21.7892	22.0472	21.6828	22.7988	21.6898	21.5611	31	31	31	46.8	46.8	46.8	107.5	0	210.73	2525000000	193	26	21	19	8	5	9	24	21	22	22	24	26	25	22	17	Q64737;D6RCG1;A0A338P6X4;A0A338P676;A0A338P6W0	Q64737	Trifunctional purine biosynthetic protein adenosine-3;Phosphoribosylamine--glycine ligase;Phosphoribosylformylglycinamidine cyclo-ligase;Phosphoribosylglycinamide formyltransferase
Dpm1	22.3592	21.8424	22.2968	21.2197	21.5361	21.5709	23.1046	23.3968	23.2862	20.0294	19.8354	21.6144	23.1322	22.3835	21.814	15	15	15	65	65	65	29.174	0	55.991	1304800000	92	10	9	9	10	8	7	12	10	11	6	5	8	12	11	9	O70152;A2BDX2;F8WII3	O70152;A2BDX2	Dolichol-phosphate mannosyltransferase subunit 1
Sept4	21.8509	21.9941	22.6508	21.4166	21.2498	21.5686	18.9238	18.3091	19.6051						16.4684	9	9	9	30.5	30.5	30.5	54.935	0	53.614	739740000	43	8	8	7	6	7	6	3	2	4	0	0	0	0	0	2	P28661;A0A5F8MP96;Q5ND13;Q5ND09	P28661;A0A5F8MP96;Q5ND13	Septin-4
Caprin1	22.1344	22.0556	22.3037	20.027	21.4916	19.4244	22.0468	22.724	21.5822	21.5443	22.2896	21.4141	21.9538	21.6041	21.4235	8	8	8	18.8	18.8	18.8	78.168	0	122.74	1140400000	60	8	8	6	4	6	3	7	8	4	4	5	6	7	7	5	Q60865;F6YLI0	Q60865	Caprin-1
Ccdc93	22.4111	21.927	22.147	18.6379	18.1582	16.3125	22.1449	22.6841	22.9085	17.9763	16.6576	17.4841	20.3417	19.4898	20.4308	22	22	22	36.4	36.4	36.4	72.602	0	97.286	1377500000	72	16	14	15	3	3	1	15	16	16	1	3	3	5	4	8	Q7TQK5;E9QAD4	Q7TQK5;E9QAD4	Coiled-coil domain-containing protein 93
Gls	22.2436	22.1352	22.0991	22.7222	22.1627	22.4573	21.7086	22.1869	22.3723	21.5661	21.1552	21.5279	22.9983	22.133	21.9658	20	20	14	42.7	42.7	31.8	73.963	0	96.917	2471200000	142	13	17	13	13	10	14	12	12	11	13	10	13	16	13	12	D3Z7P3;D3Z7P4;F7B327	D3Z7P3;D3Z7P4	Glutaminase kidney isoform, mitochondrial
Gsn	22.6122	21.6668	22.1915	22.2838	22.2692	22.6739	22.6761	22.8387	23.3598	25.0967	25.3075	25.2146	24.8617	24.2423	24.1305	35	35	12	58.7	58.7	25.4	85.941	0	323.31	7965900000	296	16	12	11	17	10	14	19	18	18	31	30	28	31	27	22	P13020;A0A0J9YUQ8;A0A0J9YUJ8	P13020;A0A0J9YUQ8	Gelsolin
Hmbox1	22.0984	22.0877	22.2835			17.4206	17.7809									6	6	6	18.4	18.4	18.4	47.115	0	19.58	245710000	17	6	6	6	0	0	1	2	0	0	0	0	0	0	0	0	Q8BJA3;H3BK67;H3BK13;H3BL55;H3BKM3;H3BKF8;H3BJ31;P22361;P27889;F6XBL0	Q8BJA3;H3BK67;H3BK13;H3BL55;H3BKM3;H3BKF8;H3BJ31	Homeobox-containing protein 1
Ndufa3	22.8898	22.7124	20.8645	24.1687	22.6914	21.7572	23.2124	22.8713	22.6417	21.1674	20.8679	22.4044	22.3087	20.749		4	4	4	50	50	50	9.3308	0	18.289	345770000	26	2	2	1	4	3	2	3	2	2	1	2	3	2	2	0	Q9CQ91;D3Z670	Q9CQ91;D3Z670	NADH dehydrogenase [ubiquinone] 1 alpha subcomplex subunit 3
Mrpl43	22.0217		22.286	20.8418	20.9418		20.724	18.1136	22.8928				19.433	19.4813	22.0047	2	2	2	13.8	13.8	13.8	17.877	0.0092505	1.5668	315880000	7	1	0	1	1	1	0	1	1	2	0	0	0	1	1	1	Q5RL20;Q99N89	Q5RL20;Q99N89	39S ribosomal protein L43, mitochondrial
Ppa1	22.2472	22.1638	22.046	20.2622	21.049	19.4282	21.7459	21.9405	22.1569	21.2773	21.3937	21.7568	23.1158	22.6713	22.4075	12	12	12	65.7	65.7	65.7	32.667	0	90.089	1089600000	67	10	9	8	6	6	3	8	8	7	7	8	10	11	9	8	Q9D819	Q9D819	Inorganic pyrophosphatase
Caskin2	22.435	21.6932	22.3272	20.2302	20.8276	21.5586	16.5039	15.6245	16.891					15.023	14.7969	22	22	22	29.4	29.4	29.4	126.78	0	138.16	978990000	47	19	15	17	9	9	11	2	1	2	0	0	0	0	1	1	Q8VHK1;Q6P9K8;F6R2B3;A0A0A0MQF9	Q8VHK1	Caskin-2
Rap1gds1	22.358	22.0053	22.0854	19.2379	20.8862	19.9295	22.7483	24.0893	23.2215	19.7484	19.7575	20.7307	21.9362	21.0821	21.4732	24	24	24	59	59	59	66.076	0	93.801	2012400000	133	17	14	11	8	11	6	20	20	16	7	8	13	18	10	12	E9Q912;A0A0G2JGC8;A0A0G2JF70	E9Q912;A0A0G2JGC8
Etf1	22.0721	22.2399	22.1364	19.6538	20.6031	20.2945	22.2156	22.6797	22.833	21.0754	21.5346	21.8511	22.5296	21.3081	22.0075	17	17	17	51	51	51	49.03	0	62.588	1465900000	93	13	13	14	6	7	7	13	13	12	10	10	12	14	9	10	Q8BWY3	Q8BWY3	Eukaryotic peptide chain release factor subunit 1
Stt3a	21.904	21.9774	22.5663	21.2654	21.4337	21.1586	23.139	23.9387	23.6867	20.8784	20.7561	21.6854	21.7718	21.2695	21.2733	16	16	15	22.3	22.3	21.3	80.597	0	69.85	2218200000	140	10	8	8	8	7	7	14	11	11	9	8	12	10	10	8	P46978;D3YZN5	P46978	Dolichyl-diphosphooligosaccharide--protein glycosyltransferase subunit STT3A
Srsf11	21.8819	21.6847	22.8807	18.7289	17.316	17.6916	19.6607	21.2866	21.7899	20.2693	20.3794	22.4911	23.5098	22.7185	22.4435	7	7	7	28.2	28.2	28.2	53.102	0	24.913	614380000	41	5	5	6	2	1	1	4	3	4	2	3	5	7	6	5	Q3UIX4;E9Q6E5;F6RDI8;D3Z4B0;D6RE22;F6TN80;A0A0G2JEG1;F6X2U6	Q3UIX4;E9Q6E5;F6RDI8;D3Z4B0;D6RE22
Hcfc1	21.9221	21.8909	22.6334	21.0122	21.5611	21.0647	20.9336	21.2622	21.8546	20.5905	20.2043	21.9819	23.7022	22.819	22.8643	38	38	37	30.9	30.9	30.5	210.43	0	314.46	4730000000	251	27	23	25	23	23	20	20	15	22	14	14	29	33	31	25	Q61191;B1AUX2;F6SJS2;F6T088	Q61191;B1AUX2	Host cell factor 1;HCF N-terminal chain 1;HCF N-terminal chain 2;HCF N-terminal chain 3;HCF N-terminal chain 4;HCF N-terminal chain 5;HCF N-terminal chain 6;HCF C-terminal chain 1;HCF C-terminal chain 2;HCF C-terminal chain 3;HCF C-terminal chain 4;HCF C-terminal chain 5;HCF C-terminal chain 6
Inpp1	22.1124	21.9041	22.427	22.0499	22.1354	22.448	19.4758	18.9364	20.6384	19.4327	19.0443	18.7532	21.0523	19.7553	19.1224	8	8	8	32.1	32.1	32.1	43.346	0	45.259	628170000	40	7	6	6	7	7	8	3	2	3	3	2	2	5	4	3	P49442;E0CYQ4;E0CX64;H3BK26	P49442	Inositol polyphosphate 1-phosphatase
Txndc12	21.9282	23.198	21.3142	20.2884	21.6913	21.8237	22.0419	23.0023	21.8035	19.5396	19.5731	20.2958	21.1311	19.4402		4	4	4	31.2	31.2	31.2	19.048	0	12.694	468170000	23	3	4	1	1	2	2	3	4	2	1	1	2	3	1	0	Q9CQU0	Q9CQU0	Thioredoxin domain-containing protein 12
Cdc42ep2	22.3846	21.7428	22.3067				19.1131		19.2754							6	6	6	59.3	59.3	59.3	22.997	0	31.505	107620000	9	5	4	4	0	0	0	2	0	1	0	0	0	0	0	0	Q8JZX9	Q8JZX9	Cdc42 effector protein 2
Sun2	21.6913	22.0732	22.6689	22.6916	22.3578	22.6511	22.0573	22.3982	22.7688	22.5843	21.6403	23.6797	24.4423	23.8335	23.8123	28	28	28	57	57	57	81.604	0	318.67	4525600000	213	14	19	16	22	16	18	17	16	17	17	13	25	25	23	22	Q8BJS4;E0CY39;E0CY32	Q8BJS4	SUN domain-containing protein 2
Abi3	22.2215	21.887	22.3162	20.5485	20.8981	20.5183	21.5772	22.3647	23.1291	20.3957	18.687	20.7219	21.8616	21.2932	21.2156	8	8	8	32.2	32.2	32.2	39.106	0	81.432	784480000	52	8	6	8	5	6	4	7	8	8	4	3	6	6	5	6	Q8BYZ1;F6RXN4	Q8BYZ1	ABI gene family member 3
Prkd2	22.5988	21.6226	22.1989	21.1727	21.0457	21.2467	18.1184	15.4518	18.92	17.0795	16.2968	20.827	22.2395	21.5244	21.301	21	21	19	36.2	36.2	33.7	96.541	0	108.79	1185500000	98	18	13	14	13	11	14	5	1	4	2	2	13	16	14	12	Q8BZ03;Q62101;Q3UTQ8;Q9QUK0;Q8BLF2;Q8CEQ0;B1AU42;F2Z3Z6;B1AU43;A0A0G2JFE2;A0A0G2JF79;A0A0G2JGW6;E9Q341;Q69ZM6	Q8BZ03	Serine/threonine-protein kinase D2
Dkc1	21.874	21.9157	22.6301	22.2715	22.3518	21.9328	22.4923	23.0491	22.6947	23.1247	22.686	23.8971	25.2951	24.6343	24.442	25	25	25	56.8	56.8	56.8	57.401	0	323.31	5147900000	218	13	12	18	17	15	14	14	14	14	16	17	19	24	21	19	Q9ESX5;B7ZCL7;F6YUI5;A2AN81;F6S1S5	Q9ESX5;B7ZCL7	H/ACA ribonucleoprotein complex subunit 4
Rnps1	21.4002	21.8528	23.1608	22.5098	22.3416	22.5051	22.0814	23.1236	23.3893	21.6672	21.5212	22.6677	23.8243	23.3144	22.7598	5	5	5	23.3	23.3	23.3	34.208	0	73.867	1237500000	51	3	3	4	4	4	4	4	5	4	4	3	4	4	5	5	Q99M28	Q99M28	RNA-binding protein with serine-rich domain 1
Atp6v1d	22.0758	22.4222	21.9158	18.8187	18.7026	18.4228	23.6941	24.5705	23.3056	20.0354	21.2791	20.7569	19.9759	19.6084	19.0548	8	8	8	39.3	39.3	39.3	28.369	0	84.883	934170000	37	4	6	4	2	1	1	7	8	5	2	3	4	2	3	1	P57746	P57746	V-type proton ATPase subunit D
Lrrc47	21.8989	22.0527	22.461	19.3565	20.1282	20.1993	21.6075	22.013	22.4051	20.603	21.3311	21.4164	22.852	22.0704	22.0657	22	22	22	63	63	63	63.589	0	107.82	1656400000	151	17	16	15	11	8	10	16	15	14	11	13	14	21	17	13	Q505F5;E9PV22;F6Z4L9;F6YT33	Q505F5;E9PV22	Leucine-rich repeat-containing protein 47
Cers2	22.2581	21.6493	22.5026	20.3964	20.8902	20.54	22.3021	22.908	23.2093		17.7272	20.2698	21.2481	20.7102	21.2695	5	5	5	16.3	16.3	16.3	45.024	0	14.534	750760000	28	4	3	3	2	2	2	5	2	4	0	2	3	2	2	2	Q924Z4;D3Z4M2;D3YTM0;D3Z0Z2	Q924Z4;D3Z4M2;D3YTM0;D3Z0Z2	Ceramide synthase 2
Sult1a1	22.8843	22.6561	20.8671	22.0161	21.5844	21.776	23.1558	22.9701	21.3649							11	11	3	70.7	70.7	22.8	30.519	0	103.87	570050000	80	10	9	5	9	6	9	9	7	5	0	0	0	0	0	0	Q91W19;E9QNL5;D3Z2P8	Q91W19;E9QNL5;D3Z2P8	Sulfotransferase
Csnk2a2	21.8198	22.0836	22.5035	20.0988	20.1559	20.287	21.7599	22.3707	21.8178	20.113	20.2072	20.4505	21.4221	20.5008	20.856	13	13	13	50	50	50	41.215	0	38.963	765760000	46	10	9	10	7	5	5	9	9	7	3	3	9	9	8	6	O54833;A0A1D5RM74;A0A1D5RLE4;A0A1D5RM55	O54833;A0A1D5RM74;A0A1D5RLE4	Casein kinase II subunit alpha
As3mt	22.2412	21.843	22.3192	19.9781	21.1025	20.661	21.8801	22.841	22.5117	18.1924	19.233	19.609	21.9777	21.5095	21.6782	15	15	15	45.5	45.5	45.5	41.793	0	59.295	1259300000	82	11	9	11	6	9	8	11	11	11	2	3	5	12	12	8	Q91WU5;A0A494B985;A0A494B9D3	Q91WU5;A0A494B985	Arsenite methyltransferase
Farsb	21.9418	22.1493	22.3014	20.8814	21.3964	21.1734	22.2226	22.5203	22.826	21.1676	21.8495	21.7012	23.2302	22.3118	22.4616	23	23	23	47.2	47.2	47.2	65.696	0	95.514	2297400000	180	16	18	14	11	10	9	17	18	15	14	17	18	21	18	17	Q9WUA2;A0A087WPV4;A0A087WS80;A0A087WQ15	Q9WUA2	Phenylalanine--tRNA ligase beta subunit
C2cd2l	22.3045	21.7096	22.3768	20.3655	21.8276	22.7171	21.0417	22.5489	21.4511	21.6837	21.0006	20.3412		22.8409	20.5027	13	13	13	33.4	33.4	33.4	76.328	0	81.518	1483400000	28	12	10	11	5	5	3	8	6	9	2	2	3	0	2	2	Q80X80;Q8CAA2;Q8CFV7;A0A1L1SSP2	Q80X80;Q8CAA2;Q8CFV7	C2 domain-containing protein 2-like
Acat3	22.2546	22.121	22.0009	18.6797		19.0088	21.9767	22.3521	21.5708	17.9706	19.1705	19.402	21.452	20.4143	15.5507	9	9	2	37.3	37.3	11.1	41.47	0	52.459	530550000	35	7	8	7	3	0	4	8	7	5	1	2	3	5	4	1	Q80X81	Q80X81
Slc25a24	22.1839	22.2434	21.9474	22.2058	21.4359	21.8948	21.1995	21.5381	21.1733	19.8128	20.2896	20.3054	21.216	19.9326	18.4702	20	20	20	55.6	55.6	55.6	52.901	0	69.826	1052100000	107	16	11	11	17	12	15	15	11	10	8	8	11	13	8	4	Q8BMD8;A0A0G2JFB9	Q8BMD8	Calcium-binding mitochondrial carrier protein SCaMC-1
Tspo	22.4907	22.559	21.3178	24.0714	18.2904	22.2991	23.6057	24.0523	22.422	23.0875	23.4328	23.4057	23.4908	23.5433		3	3	3	23.7	23.7	23.7	18.841	0	25.191	902580000	16	2	2	1	2	1	2	2	1	1	2	2	3	1	2	0	P50637;A0A140LIU9	P50637;A0A140LIU9	Translocator protein
Tial1	21.8914	21.7459	22.7295	20.9309	19.8588	20.4631	21.9692	22.5149	22.8379	20.8279	20.2957	21.2016	22.9328	21.888	21.7854	13	13	8	46.1	46.1	30.9	41.53	0	50.107	918640000	61	6	8	9	5	4	4	9	8	11	5	5	8	12	9	7	Q921W2;P70318;D3Z3Y4;D6RGU1;A0A0U1RPB0;A0A0U1RPD3;A0A0U1RPE1;A0A0U1RP00;A0A0U1RPL4	Q921W2;P70318;D3Z3Y4;D6RGU1	Nucleolysin TIAR
Ackr1	22.2205	22.1022	22.0413					19.1689								2	2	2	6.3	6.3	6.3	36.694	0.0034364	2.086	114360000	4	2	2	1	0	0	0	0	1	0	0	0	0	0	0	0	Q9QUI6;A0A0R4J0J4	Q9QUI6;A0A0R4J0J4	Atypical chemokine receptor 1
Pald1	22.2316	21.9288	22.1999	21.7426	22.292	22.2263	21.4625	22.0316	22.3182						13.6448	35	35	35	56	56	56	96.763	0	145.53	1945500000	148	28	23	21	24	23	21	22	19	21	0	0	0	0	0	1	A0A0R4J007;P70261	A0A0R4J007;P70261	Paladin
Ap3d1	22.6097	22.0159	21.7265	19.0142	19.9876	20.0583	23.0236	23.6908	23.4478	19.1236	20.1729	20.1306	20.4048	20.197	20.1428	39	39	39	42.7	42.7	42.7	135.08	0	282.77	3188200000	186	31	28	20	10	14	13	35	28	33	9	14	18	18	18	16	O54774;A0A1W2P6Q6	O54774	AP-3 complex subunit delta-1
Pcca	21.6104	22.2236	22.5168	22.3352	22.2801	22.8495	22.9566	23.9746	23.8565	19.4398	20.1367	19.9623	21.6786	21.006	21.1226	32	32	32	58.6	58.6	58.6	79.921	0	148.93	3629400000	177	21	23	20	23	17	22	28	27	27	8	10	14	20	20	16	Q91ZA3;H3BL62;D3YWM4;H3BK61;H3BJR0;D3YZC0;H3BKW6	Q91ZA3	Propionyl-CoA carboxylase alpha chain, mitochondrial
Tpr	21.8734	21.9343	22.5273	20.9156	21.3394	21.3442	22.1631	22.5556	22.668	20.6385	20.0163	21.7042	22.8363	22.0706	22.5019	72	72	72	37.8	37.8	37.8	266.92	0	323.31	6892100000	439	43	46	58	39	42	41	46	43	55	30	24	52	61	58	57	Q7M739;F6ZDS4;F6RX08	Q7M739;F6ZDS4	Nucleoprotein TPR
Ap1g1	22.118	22.2772	21.9385	20.2322	20.5876	20.1214	22.7364	23.378	22.948	20.1145	20.0385	21.1525	21.5567	21.2843	21.1539	26	26	26	43.8	43.8	43.8	91.349	0	82.047	1963400000	167	19	19	18	12	10	7	22	21	17	11	11	19	16	17	13	P22892;Q8CBB7	P22892;Q8CBB7	AP-1 complex subunit gamma-1
Asgr1	22.1618	22.3919	21.7782				24.071	25.0019	24.134		15.6035		17.8716	19.2523	17.9241	11	11	10	51.1	51.1	48.6	32.591	0	59.916	1438000000	37	8	9	5	0	0	0	10	9	8	0	1	0	1	2	1	P34927;B1AR34;J3QPT6	P34927;B1AR34;J3QPT6	Asialoglycoprotein receptor 1
C3	22.6556	21.6201	22.0521	18.9298	19.3375	19.0643	24.1222	24.7659	25.0532	17.5617	17.7908	19.6418	20.1255	18.2789	17.6355	73	62	62	53.6	47.9	47.9	186.48	0	323.31	10441000000	286	47	35	33	15	13	14	53	52	52	4	4	20	6	5	4	P01027;H3BL60;H3BKW9	P01027	Complement C3;Complement C3 beta chain;C3-beta-c;Complement C3 alpha chain;C3a anaphylatoxin;Acylation stimulating protein;Complement C3b alpha chain;Complement C3c alpha chain fragment 1;Complement C3dg fragment;Complement C3g fragment;Complement C3d fragment;Complement C3f fragment;Complement C3c alpha chain fragment 2
Ugt2b1	21.8205	22.1431	22.3636				22.9873	24.3435	23.3793			16.2877	17.6936	17.205	17.8984	15	14	14	45.4	43.7	43.7	60.157	0	83.947	1318400000	46	9	9	6	0	0	0	11	13	9	0	0	1	2	1	1	Q8R084	Q8R084
Col6a1	23.15	21.7081	21.4678	20.2319	19.1272	20.4831	19.6029	16.2541	18.4297	16.0669		21.4856			13.9814	19	19	19	30.3	30.3	30.3	108.49	0	264.67	1180800000	57	18	14	11	12	7	11	8	1	4	1	0	15	0	0	1	Q04857	Q04857	Collagen alpha-1(VI) chain
Pcyt1a	21.9642	21.9641	22.3827	20.1899	20.6889	20.5559	20.8575	21.9246	21.2428	18.179	18.9343	18.716	18.0427	16.2536	18.486	11	11	11	44.1	44.1	44.1	41.666	0	25.568	624470000	48	9	7	7	5	5	5	7	9	5	2	3	3	3	1	3	P49586;D3Z3T5;Q811Q9	P49586;D3Z3T5	Choline-phosphate cytidylyltransferase A
Vps45	22.5677	21.9953	21.7456	18.4172	18.3751	18.1055	22.1161	22.6064	22.265	18.0559	16.1446	18.68	18.8517	18.132	16.8917	19	19	19	40.7	40.7	40.7	65.052	0	94.392	1007600000	80	15	16	11	4	4	4	16	14	15	1	2	7	6	6	2	P97390	P97390	Vacuolar protein sorting-associated protein 45
Naa10;Naa11;Gm16286	23.665	22.2882	20.3502			17.4491	18.8733	19.8254	18.8604		19.2296	18.3083	20.4041			3	3	3	21.7	21.7	21.7	26.519	0	5.0762	362250000	7	2	3	1	0	0	1	2	2	1	0	1	2	3	1	0	Q9QY36;B1AUY9;B1AUZ1;Q3V4D5;B1AUY7;Q3UX61;Q9CQX6;B1AUY8	Q9QY36;B1AUY9;B1AUZ1;Q3V4D5;B1AUY7;Q3UX61;Q9CQX6;B1AUY8	N-alpha-acetyltransferase 10;N-alpha-acetyltransferase 11
Rnf114	22.1437	22.1686	21.9819	18.9098	20.0744	19.9567	21.4721	21.7921	22.6874	19.2383	20.0437	20.7507	22.2522	21.5388	22.0496	10	10	10	68.6	68.6	68.6	25.745	0	22.442	769180000	44	8	6	5	3	5	3	7	6	8	3	4	8	9	8	7	Q9ET26;S4R1Z0	Q9ET26	E3 ubiquitin-protein ligase RNF114
Rnase4	22.5257	21.2009	22.5564	20.1005	20.6301	20.3443			22.5904							2	2	2	18.9	18.9	18.9	17.053	0	4.8169	175070000	4	2	1	2	1	1	1	0	0	2	0	0	0	0	0	0	Q8C7E4;Q9JJH1	Q8C7E4;Q9JJH1	Ribonuclease 4
Ktn1	21.9205	22.0062	22.3371	21.0943	21.1622	21.1825	19.1586	19.0916	18.438	13.9327	15.3396	16.9358	18.0455	17.1393	17.675	31	31	1	37.8	37.8	1.5	137.63	0	130.51	1638100000	91	27	28	24	23	17	18	11	10	8	1	2	5	7	5	5	A0A087WQF8;A0A087WP48;A0A087WS04;A0A087WS29;A0A087WQG4;A0A087WQD0;A0A087WPW5;A0A087WS23;A0A087WP85;A0A087WP14;A0A087WPX0	A0A087WQF8;A0A087WP48;A0A087WS04;A0A087WS29;A0A087WQG4;A0A087WQD0;A0A087WPW5;A0A087WS23;A0A087WP85;A0A087WP14;A0A087WPX0
Aimp2	22.1217	21.81	22.3283	20.2273	20.7662	20.4989	21.2869	21.704	22.5047	21.1654	21.1533	21.43	22.607	21.6309	21.8209	7	7	7	40.3	40.3	40.3	35.377	0	73.66	761620000	61	7	4	5	4	3	4	6	5	5	5	5	6	7	6	4	Q8R010;Q8R3V2	Q8R010;Q8R3V2	Aminoacyl tRNA synthase complex-interacting multifunctional protein 2
Chchd2;Zbed5	20.187	22.3689	23.6959	23.2029	22.8498	23.32		18.6528	23.0934	21.9501	21.8887	22.6304	23.8424	23.5797	23.6007	3	3	3	30.7	30.7	30.7	15.661	0	42.991	559870000	22	1	2	3	3	2	3	0	1	3	2	2	3	3	3	3	Q9D1L0;B2RPU8;D3Z5B1	Q9D1L0;B2RPU8;D3Z5B1	Coiled-coil-helix-coiled-coil-helix domain-containing protein 2
Qars	22.2602	21.9319	22.056	19.7721	19.7783	20.2587	21.9308	22.4704	22.5923	20.1877	20.4978	21.1131	22.3318	21.1764	21.1105	29	29	29	53	53	53	87.676	0	242.72	2134000000	184	25	20	20	12	7	10	24	24	21	12	12	20	24	18	14	Q8BML9;D3Z158;A0A140LHZ5;A0A0A6YY08;A0A140LIS6;A0A140LIN2;A0A140LHB3;A0A140LJH2;A0A140LID3;A0A140LHJ3;A0A140LIR0;A0A140LJK5;F6TDS3;A0A140LJH1;A0A140LII8;A0A140LIZ4;A0A140LHC3	Q8BML9;D3Z158
Cope	22.4569	22.8246	20.9663	20.0958	19.0866	19.6701	21.7286	23.3689	22.7769	17.7868	20.125	21.3203	20.8445	21.1326	19.1698	12	12	12	59.4	59.4	59.4	34.567	0	135.38	720000000	49	10	8	5	2	3	3	10	9	7	1	5	8	6	5	2	O89079;D3Z315;F6YFR7;F6XIG5;E9Q6I5	O89079;D3Z315;F6YFR7	Coatomer subunit epsilon
Ahsa1	22.4546	21.8557	21.9358	20.0193	20.3566	20.7007	22.9323	23.1842	22.8945	21.3062	22.1064	22.2105	22.9684	22.2853	22.5611	14	14	14	54.1	54.1	54.1	38.117	0	86.232	1563800000	104	9	6	9	4	5	5	11	9	11	8	10	11	11	12	11	Q8BK64;A0A1Y7VM19	Q8BK64	Activator of 90 kDa heat shock protein ATPase homolog 1
Cyp2f2	22.0076	21.8686	22.3658				23.089	23.5509	23.5024				16.5685		15.7535	22	22	22	54	54	54	55.948	0	37.548	1307500000	72	14	15	11	0	0	0	18	19	15	0	0	0	1	0	1	P33267;A0A0U1RPL9	P33267;A0A0U1RPL9	Cytochrome P450 2F2
Ap3s1	22.1605	21.836	22.2407	19.0872	20.2245	20.3166	21.7318	22.8295	23.1721	18.7277	18.1132	18.4492	19.8251	19.7681		6	6	6	33.7	33.7	33.7	21.732	0	10.558	357840000	13	4	4	5	2	4	3	4	5	6	1	1	1	2	3	0	Q9DCR2;A0A286YD58;A0A286YDU3	Q9DCR2	AP-3 complex subunit sigma-1
Chmp6	22.1317	21.6978	22.3893	20.7213	21.7059	20.9136			20.2963							3	3	3	25	25	25	23.415	0	25.945	175220000	8	3	1	2	2	2	1	0	0	1	0	0	0	0	0	0	P0C0A3;B1AZ42;B1AZ41	P0C0A3;B1AZ42	Charged multivesicular body protein 6
Fah	22.6317	21.4741	22.1121	20.0651	20.8511	19.752	21.8832	22.5463	21.9454			16.6629	20.1413	18.7814	18.5537	13	13	13	55.4	55.4	55.4	46.175	0	64.572	780710000	68	11	9	10	6	6	5	9	11	8	0	0	2	7	4	2	P35505;D3Z2R9	P35505	Fumarylacetoacetase
Clptm1	21.991	22.1506	22.0756	20.5834	21.18	20.9342	22.0328	22.2963	22.3797	19.4071	19.618	20.3647	19.8984	19.9666	19.3267	12	12	12	26.2	26.2	26.2	75.29	0	178.74	1029700000	65	10	8	10	8	7	7	11	8	8	4	6	7	5	5	4	Q8VBZ3	Q8VBZ3	Cleft lip and palate transmembrane protein 1 homolog
Smu1	21.6785	21.9073	22.6311	21.6626	21.7503	21.4958	22.0546	22.2716	22.9708	21.2301	21.2209	22.2371	23.6654	22.8502	22.972	17	17	17	44.6	44.6	44.6	57.543	0	126.17	2084400000	132	8	9	12	13	13	11	11	8	13	8	8	12	16	17	15	Q3UKJ7	Q3UKJ7	WD40 repeat-containing protein SMU1;WD40 repeat-containing protein SMU1, N-terminally processed
Usp14	22.337	22.0274	21.8514	20.4424	20.2527	20.8159	22.8741	22.6924	22.9635	21.1737	21.6551	21.9712	22.2564	21.7792	21.4867	19	19	19	46.9	46.9	46.9	56.001	0	126.98	1546200000	106	13	11	7	7	6	5	15	12	11	9	11	15	12	11	9	Q9JMA1;E9PYI8	Q9JMA1;E9PYI8	Ubiquitin carboxyl-terminal hydrolase 14;Ubiquitin carboxyl-terminal hydrolase
Ifi30	22.1522	22.2688	21.789	13.9389			23.7265	24.4364	24.5784	18.8805	21.1809	21.1408	22.7326	23.2265	21.9789	9	9	9	28.6	28.6	28.6	27.784	0	71.998	1314000000	59	7	7	5	1	0	0	8	7	8	2	5	5	7	9	5	Q9ESY9	Q9ESY9	Gamma-interferon-inducible lysosomal thiol reductase
Lypla2	22.5227	21.994	21.6926	20.5469	20.6688	19.9941	22.8211	22.9258	22.5661	21.398	19.9419	22.1055	23.2758	22.5891	22.2667	10	10	10	56.3	56.3	56.3	24.794	0	43.851	830620000	67	7	4	3	4	5	2	9	5	4	6	3	8	7	6	6	Q9WTL7	Q9WTL7	Acyl-protein thioesterase 2
Mgat1	21.7937	21.9976	22.4162	16.3011			19.1685	20.2379	20.645	14.3638		17.5231	19.0494	16.5987	14.7976	12	12	12	30	30	30	51.69	0	51.041	374760000	24	10	12	10	1	0	0	5	5	7	1	0	3	4	2	1	P27808;J3JS24	P27808	Alpha-1,3-mannosyl-glycoprotein 2-beta-N-acetylglucosaminyltransferase
Fn1	22.55	21.7141	21.9374	17.2288	17.2712	17.9519	20.4056	20.2991	21.3831	16.7008	17.7431	21.3683	16.2612	15.6437	15.1377	41	41	41	32	32	32	239.72	0	215.58	2323100000	119	39	25	26	4	4	8	15	13	18	3	5	25	2	2	2	B7ZNJ1;A0A087WS56;B9EHT6;A0A087WSN6;Q3UHL6;A0A087WR50;P11276;A0A087WS99;Q4KL80;A0A087WSU6;A0A087WQE0	B7ZNJ1;A0A087WS56;B9EHT6;A0A087WSN6;Q3UHL6;A0A087WR50;P11276	Fibronectin;Anastellin
Prkag1	21.7407	22.3474	22.1117	19.8851	20.5192	20.9991	21.1076	21.7444	22.2539	19.1675	19.8613	19.0935	20.9398	20.0163	20.9619	11	11	10	44.5	44.5	41.5	37.52	0	24.575	754500000	58	9	7	8	4	5	5	7	8	6	4	5	7	8	7	5	O54950;A0A2R8VHU2;A0A2R8W6Y3;D3YUS1	O54950	5-AMP-activated protein kinase subunit gamma-1
	22.9778	22.2702	20.9496		20.8641		20.9637		21.1779							3	1	1	28.1	13.8	13.8	26.651	0	5.2667	43340000	5	1	1	1	0	1	0	1	0	1	0	0	0	0	0	0	A0A2I3BRX8	A0A2I3BRX8
Commd7	22.4815	22.2667	21.4471	18.1199	18.3516	19.38	21.8502	22.0332	21.3747			18.8542		18.2428		7	7	7	42.5	42.5	42.5	22.652	0	18.07	319660000	23	7	7	3	1	1	2	7	4	4	0	0	1	0	1	0	Q8BG94;A2AU52	Q8BG94;A2AU52	COMM domain-containing protein 7
Hspa1b	21.6032	22.3492	22.24	21.7786	21.7595	21.5815	21.6371	22.3017	22.782	15.7208	15.6032	18.9915	14.1463	15.8302	15.4001	23	19	1	45.3	36.8	4.4	70.175	0	122.01	1325200000	75	14	16	13	12	8	11	13	13	14	1	1	5	1	2	1	P17879	P17879	Heat shock 70 kDa protein 1B
Plec	22.1847	21.8537	22.1524	23.7717	23.7427	23.7145	18.8934	18.6984	19.5589	19.0328	18.6459	20.5964	21.5996	20.5612	20.7157	226	226	223	55.8	55.8	55	534.18	0	323.31	19273000000	932	132	113	114	193	173	184	40	21	42	44	28	76	122	91	84	Q9QXS1;E9Q3W4;A0A3B2W7J8;A0A0R4J218;A0A0R4J223;E9Q9J6;A0A0R4J221;E9PW24	Q9QXS1;E9Q3W4	Plectin
Exoc4	22.4063	21.8621	21.905	19.6642	20.4989	20.5094	21.2115	21.1988	21.4482	14.0899	16.0215	17.0096	18.6541	17.5613	16.9627	30	30	30	38.2	38.2	38.2	110.54	0	207.01	1416200000	92	28	20	21	12	14	14	23	16	21	1	2	6	8	6	4	O35382;Q8C391;Q9CXE1	O35382	Exocyst complex component 4
Mtnd3	21.7356	21.9297	22.5019	23.2797	23.9064	23.3265	22.3673	22.5398	22.9124		21.0506	21.7402	22.0515	21.2019	22.3819	1	1	1	13	13	13	13.219	0	10.151	261460000	13	1	1	1	1	1	1	1	1	1	0	1	1	1	1	1	P03899	P03899	NADH-ubiquinone oxidoreductase chain 3
Kpna3	22.2253	21.6348	22.3066	20.0816	19.3501	20.2567	21.647	23.2614	21.6717	21.6382	21.6923	21.0859	22.5967	21.7925	21.2895	15	15	10	44.5	44.5	33.4	57.772	0	83.123	926050000	80	10	8	9	5	3	4	10	11	7	9	9	11	12	10	7	O35344	O35344	Importin subunit alpha-4
Akr1b10	22.3451	22.5114	21.3035	21.1064	20.1502	21.456	23.7408	24.2399	23.2585	19.731	18.5056	20.2014	20.7706	19.7034	18.5548	14	9	8	63.3	48.4	45.6	35.848	0	64.312	1321200000	56	6	6	4	6	4	6	8	8	6	3	2	5	5	4	3	G5E895;D3Z494;S4R2G9	G5E895;D3Z494
Aldh5a1	21.3656	23.0217	21.7713	20.4472	21.0167	21.0286	21.4584	22.4853	22.4426							16	16	16	52	52	52	55.968	0	166.09	1013300000	77	11	15	11	10	9	9	11	13	12	0	0	0	0	0	0	Q8BWF0	Q8BWF0	Succinate-semialdehyde dehydrogenase, mitochondrial
Map1lc3b;Map1lc3a	22.1643	21.7188	22.2741	20.509		20.99	20.4799	21.4311	21.2173			19.7771	18.6112			2	2	2	16.8	16.8	16.8	14.617	0.0011834	2.5309	99302000	6	2	2	2	1	0	1	1	2	1	0	0	2	1	0	0	Q9CQV6;Q91VR7;M0QWC2	Q9CQV6;Q91VR7;M0QWC2	Microtubule-associated proteins 1A/1B light chain 3B;Microtubule-associated proteins 1A/1B light chain 3A
Ugt2b34	21.5556	22.1667	22.4307				22.0528	23.652	23.1851	16.5406		16.7594		15.5851		15	13	13	42.9	39.3	39.3	60.876	0	48.286	1019200000	55	8	8	8	0	0	0	11	12	8	1	0	1	0	1	0	Q8K154;E9PZ30	Q8K154;E9PZ30
Rab12	22.617	21.4264	22.103	20.8648	22.8883	21.0212	19.5138	19.0537	20.816					15.5792		10	10	10	43.2	43.2	43.2	27.328	0	14.518	488670000	27	8	5	7	6	6	4	3	2	5	0	0	0	0	1	0	P35283;A2CG35	P35283;A2CG35	Ras-related protein Rab-12
Pacsin2	22.2065	21.5459	22.3892	22.8349	23.1134	22.8419	21.9384	22.5496	20.9715	20.0449	21.3023	20.7137	21.577	20.9295	20.1726	16	16	16	38.1	38.1	38.1	55.832	0	44.825	1411700000	80	11	9	11	14	12	12	10	9	8	5	8	8	11	10	7	Q9WVE8;A0A2R8W6S4;A0A338P6P7;Q3UP40;A0A2R8W750	Q9WVE8;A0A2R8W6S4	Protein kinase C and casein kinase substrate in neurons protein 2
Ipo5	22.1578	21.8097	22.1738	19.8637	19.7606	20.2147	20.7438	22.3057	22.6096	21.1685	21.9435	21.5137	22.3011	21.5947	21.8924	32	32	32	49.3	49.3	49.3	123.59	0	165.3	2810400000	173	24	20	14	8	6	4	20	22	19	15	21	21	28	23	12	Q8BKC5	Q8BKC5	Importin-5
Flot2	22.2453	21.7359	22.1518	21.9724	21.2483	21.6555	20.1982	19.9329	21.3557	16.9625	18.8405	17.7834	19.9938	18.8838	15.7378	15	15	15	43	43	43	47.037	0	43.889	818800000	68	13	11	10	12	8	10	8	4	7	3	4	3	7	6	1	Q60634;Q5SS83	Q60634;Q5SS83	Flotillin-2
Sipa1	22.084	21.9698	22.0771	19.0167	18.809	18.7964	20.6715	20.531	23.2176	15.402	14.3758	20.0437	22.2228	21.7645	21.9763	31	31	7	51.3	51.3	14.4	112.22	0	131.62	2054500000	109	18	13	16	6	5	5	14	11	12	1	1	15	21	20	16	E9Q0Y4;Q3V403	E9Q0Y4;Q3V403
Rftn1	22.3799	21.8125	21.9337	22.5503	22.9371	22.8351	21.2191	21.8435	21.8981	15.2784	15.1553	20.6321	23.0318	22.4355	22.6449	15	15	15	37.9	37.9	37.9	61.536	0	88.459	1685600000	85	12	11	11	12	12	11	11	8	10	1	1	8	12	12	12	Q6A0D4;D3Z731	Q6A0D4	Raftlin
Mlec	21.6765	22.1934	22.248	21.0974	21.2869	21.6995	25.056	25.0659	24.5922	22.4744	21.8905	22.691	23.8933	23.3605	23.302	12	12	12	41.6	41.6	41.6	32.342	0	75.695	2717000000	80	5	5	7	5	4	6	10	12	11	8	7	8	11	11	8	Q6ZQI3	Q6ZQI3	Malectin
Comt	22.0249	21.9333	22.157	22.1749	21.0826	21.4827	24.0963	25.1128	24.1365	19.7437	20.1789	20.2386	20.2847	20.0691	19.4147	17	17	17	63	63	63	29.486	0	134.86	1630000000	113	12	10	9	11	5	6	15	14	11	5	5	7	8	6	4	O88587;D3Z227	O88587	Catechol O-methyltransferase
Kank2	22.1063	21.68	22.3183	18.9648	20.0872	19.5678	18.7804	19.435	20.1449							22	22	22	41.4	41.4	41.4	90.244	0	93.956	802160000	48	19	17	17	8	7	6	7	6	11	0	0	0	0	0	0	Q8BX02;E9Q238	Q8BX02	KN motif and ankyrin repeat domain-containing protein 2
Ptk2	22.1299	21.9533	22.0203	20.0471	20.0255	20.2481	19.2605	19.6691	19.8858	18.9427	17.9745			15.2551		28	27	27	37.9	37.2	37.2	119.24	0	91.281	1113300000	77	23	23	20	12	9	10	12	9	10	1	1	0	0	1	0	P34152;A0A5F8MPY3;A0A2I3BRG7;A0A2I3BQ85;A0A2I3BR46;A0A2I3BPK4	P34152;A0A5F8MPY3	Focal adhesion kinase 1
Suox	21.3035	22.7773	22.0189	19.6506	19.0877	19.6683	22.0039	22.9036	22.8036	19.0713	20.6991	17.0107	21.2393	19.7043	19.6895	15	15	15	48.4	48.4	48.4	60.755	0	181.33	1138700000	68	11	13	8	5	3	4	13	12	12	4	7	2	11	5	5	Q8R086	Q8R086	Sulfite oxidase, mitochondrial
Hvcn1	21.9904	22.3765	21.7302							20.5565	16.9135	22.6006	24.2164	23.5183	23.4074	7	7	7	23.8	23.8	23.8	31.242	0	27.956	637490000	20	4	5	5	0	0	0	0	0	0	3	1	4	7	7	5	Q3U2S8;D3YZ46;D3Z019	Q3U2S8	Voltage-gated hydrogen channel 1
Gps1	21.936	22.0396	22.1205	21.0791	21.0072	21.2384	21.3456	22.1505	22.2168	18.5357	19.5565	20.6766	21.5038	21.3673	21.2461	12	12	12	32.9	32.9	32.9	53.442	0	73.232	771620000	54	8	8	9	8	8	7	6	6	8	2	4	7	8	11	5	Q99LD4;G3UXW9;Q3MIA8;A0A140LJB7;B1ATU4	Q99LD4;G3UXW9;Q3MIA8;A0A140LJB7;B1ATU4	COP9 signalosome complex subunit 1
Tiprl	22.4436	22.1421	21.5008	19.7179	20.1003	18.7342	20.838	21.594	20.9776	21.2516	20.8092	20.5666	22.3003	22.3517	22.3105	8	8	8	49.4	49.4	49.4	31.253	0	26.024	666500000	47	7	5	4	3	4	1	5	5	3	6	4	5	5	7	6	Q8BH58;A0A0A6YY87;A0A0A6YWU8	Q8BH58	TIP41-like protein
Srp72	21.7758	21.9772	22.3241	22.132	22.0124	22.5647	22.0583	22.784	23.0944	20.659	21.2042	20.8596	22.2296	21.5766	21.8619	21	21	21	45.5	45.5	45.5	74.656	0	141.83	2190400000	135	15	16	13	11	8	6	18	17	17	11	12	15	18	13	15	F8VQC1;E9Q740	F8VQC1;E9Q740	Signal recognition particle subunit SRP72
Bcat2	21.9476	22.0852	22.0288	23.1574	22.4917	23.2067	24.0101	24.4924	23.9438	22.5928	22.9151	22.9127	23.3999	21.8468	21.5665	13	13	13	44.8	44.8	44.8	44.127	0	115.93	2688300000	118	7	8	7	10	8	11	12	13	12	11	10	12	13	9	7	O35855;O88374;A0A1B0GX27;A0A1B0GST1;A0A1B0GQY4	O35855;O88374;A0A1B0GX27	Branched-chain-amino-acid aminotransferase, mitochondrial;Branched-chain-amino-acid aminotransferase
Sart3	21.7699	21.9641	22.3202	19.0586	19.9152	20.2668	21.2593	21.6231	22.0333	19.5941	19.0957	21.2307	22.6165	22.0077	22.2733	27	27	27	41.1	41.1	41.1	109.62	0	203.92	2263100000	145	18	20	23	7	10	13	18	19	21	9	7	19	23	23	21	Q9JLI8	Q9JLI8	Squamous cell carcinoma antigen recognized by T-cells 3
Lyar	21.6807	22.2546	22.1154	19.6107	19.3643	19.7941	19.9606	21.4621	21.0771	20.3524	20.3466	21.4588	22.2302	21.3544	21.6814	11	11	11	28.9	28.9	28.9	43.735	0	62.202	644860000	52	8	9	9	4	3	3	3	6	7	6	5	7	10	10	10	Q08288;D3Z5X8;D3Z7N3;D3Z345;D6RDT2;D3Z009;D3YU83	Q08288	Cell growth-regulating nucleolar protein
Nup93	21.5813	21.645	22.8212	21.0834	22.0138	21.6515	21.9827	22.0367	22.8088	21.5555	21.0491	21.5926	23.0071	22.3427	22.7552	31	31	31	53.2	53.2	53.2	93.28	0	318.1	3499400000	195	23	20	24	18	23	18	22	17	18	15	12	21	27	23	23	Q8BJ71;A0A1D5RLQ0;A0A1D5RM86	Q8BJ71;A0A1D5RLQ0	Nuclear pore complex protein Nup93
Ccar2	21.9337	21.7469	22.3601	19.381	19.2398	19.9392	21.5131	21.8068	22.1225	19.3756	18.5442	21.2339	23.1228	22.2974	22.3292	24	24	24	42.1	42.1	42.1	103	0	255.83	2476500000	162	20	19	16	10	6	10	20	19	21	9	5	15	23	21	19	Q8VDP4	Q8VDP4	Cell cycle and apoptosis regulator protein 2
Rpa2	21.9305	22.3568	21.7511	18.5669		19.8044	20.7355	20.9792	20.928	21.3636	20.7439	22.0016	23.031	22.3919	22.112	7	7	7	39.3	39.3	39.3	29.718	0	53.029	661780000	25	4	6	4	1	0	2	5	3	4	4	4	6	6	6	3	Q62193;Q3TE40;F6V8R7	Q62193;Q3TE40	Replication protein A 32 kDa subunit
Ddx19a;Ddx19b	21.7276	21.5333	22.7766	20.3141	19.7058	20.3579	20.4151	20.5709	21.7285	19.5642	19.5946	20.3071	21.9398	20.8697	20.8288	11	11	3	38.7	38.7	14.4	53.932	0	85.067	960160000	57	8	7	9	6	2	6	7	6	8	4	4	6	8	5	4	Q61655;Q8BZY3;Q9QY15	Q61655;Q8BZY3	ATP-dependent RNA helicase DDX19A
Emc7	21.828	21.8529	22.3411	20.6193	20.5928	21.1262	22.2628	23.039	22.9698	20.4992	20.1823	20.2892	21.5239	20.9192	19.8796	4	4	4	32.4	32.4	32.4	26.31	0	25.983	500860000	39	4	4	4	2	2	3	4	4	4	3	2	3	4	4	2	Q9EP72	Q9EP72	ER membrane protein complex subunit 7
Cops2	22.2534	21.5907	22.1642	20.6485	20.4419	20.8273	21.9002	22.748	22.1431	19.7502	19.3807	20.6251	22.1302	21.6083	21.5566	16	16	16	51	51	51	51.596	0	106.33	996020000	70	11	8	10	8	6	7	10	10	10	4	5	7	13	11	8	P61202;A2AQE4	P61202;A2AQE4	COP9 signalosome complex subunit 2
Man2b2	22.4144	21.8506	21.7382	15.0951		16.3556	22.584	23.2991	22.2536	17.4227	18.9858	18.4605	18.5469	17.5264	16.9503	21	21	21	31.2	31.2	31.2	115.61	0	140.99	1599500000	72	15	11	8	1	0	2	18	17	11	3	3	5	5	4	2	O54782;F6TMZ3;F6Z025	O54782;F6TMZ3	Epididymis-specific alpha-mannosidase
Aak1	21.7326	21.8209	22.4452	19.5536	19.5983	20.346	19.8244	19.9783	20.8938	18.8058	17.0779	19.7755	22.0802	21.4645	21.791	19	18	15	36.1	34.8	30.3	103.35	0	225.85	1221900000	56	14	14	13	7	5	10	8	5	8	4	2	7	15	11	12	Q3UHJ0	Q3UHJ0	AP2-associated protein kinase 1
Rab4b	22.18	21.5885	22.229	20.5081	20.5424	21.1145	22.7367	22.1924	22.9685	19.1254	19.3182	21.4597	23.3844	22.4941	22.8406	11	11	6	72.8	72.8	44.1	23.629	0	28.027	932090000	85	7	6	8	5	6	7	10	7	8	3	3	7	11	10	11	Q91ZR1	Q91ZR1	Ras-related protein Rab-4B
Tjp2	22.0288	21.8808	22.0761	21.6336	21.9446	22	16.5492		16.6243				17.1061	16.5195	14.1049	32	32	32	36.5	36.5	36.5	131.28	0	227.44	1469800000	107	21	21	18	22	20	24	4	0	1	0	0	0	3	2	1	Q9Z0U1;A0A3B2WBH9;A0A3B2WCN9;A0A494B9E6;Q9QXY1;A0A494BAA0;Q921G9	Q9Z0U1;A0A3B2WBH9;A0A3B2WCN9	Tight junction protein ZO-2
Ppp1cc	21.2078	22.22	22.5577	20.078	20.9467	21.1174	21.2671	21.457	21.0732	20.0164	20.6731	19.7868	21.3836	20.2483	21.3308	20	4	1	77.1	30	4.3	36.983	0	41.415	587980000	37	3	2	2	3	2	2	3	3	2	2	3	3	3	2	2	P63087;A0A0G2JGC1	P63087;A0A0G2JGC1	Serine/threonine-protein phosphatase PP1-gamma catalytic subunit
Ddx46	21.984	21.4728	22.5284	20.3828	20.7282	20.1264	21.2124	21.3468	22.2062	20.5945	20.2082	21.745	22.9527	22.2377	22.4489	36	36	36	42.1	42.1	42.1	117.45	0	197.56	2776700000	173	25	19	25	14	16	11	21	16	21	12	11	24	31	26	27	Q569Z5;F8WHR6;A0A2R8VHK2	Q569Z5;F8WHR6	Probable ATP-dependent RNA helicase DDX46
Thop1	21.706	22.1357	22.1384	20.2874	21.2598	20.4056	21.1223	21.9769	22.2409	19.8072	19.7843	20.821	22.3506	21.8415	22.3421	23	23	23	40.9	40.9	40.9	78.025	0	76.934	1844200000	122	15	17	14	13	11	11	16	12	17	7	6	15	19	18	16	Q8C1A5;A0A0R4IZY0	Q8C1A5;A0A0R4IZY0	Thimet oligopeptidase
Ppp1r8	21.8781	21.8051	22.2939	18.2374	19.672	19.8751	21.2537	21.149	22.0442	19.3093	17.2756	21.0582	23.1877	22.2729	21.3621	9	9	9	47.3	47.3	47.3	38.527	0	86.36	619180000	30	6	6	6	2	3	4	6	4	5	2	1	6	9	6	4	Q8R3G1;A2ADR8	Q8R3G1;A2ADR8	Nuclear inhibitor of protein phosphatase 1
Macf1	22.2835	21.8354	21.8466	18.1154	18.4615	18.1765	20.6847	20.69	21.2221	15.6271	15.8698	17.6676	19.6443	18.7763	19.1013	205	204	44	40.6	40.4	9.3	831.64	0	323.31	8892900000	572	176	158	136	24	31	30	130	98	109	12	13	40	79	62	54	B1ARU4;E9PVY8;E9QA63;Q9QXZ0;A0A571BGC6;A0A571BF93;A0A0A0MQA6;E9QNP1;F6SHS0;F6YKN8;A0A5F8MP99;F6RCJ3;A0A0A0MQH5;S4R1Y6	B1ARU4;E9PVY8;E9QA63;Q9QXZ0;A0A571BGC6;A0A571BF93;A0A0A0MQA6;E9QNP1	Microtubule-actin cross-linking factor 1
Alg5	21.7414	21.8225	22.3987	21.7261	21.8378	21.7744	22.8333	23.4037	23.4885	18.5633	17.739	20.1508	21.3951	21.204	19.9278	7	7	7	27.2	27.2	27.2	36.79	0	31.692	803780000	31	4	5	5	5	3	3	6	6	5	2	1	4	4	4	1	Q9DB25;D6RCG2	Q9DB25	Dolichyl-phosphate beta-glucosyltransferase
Cnih4	22.2234	22.0645	21.6725	22.3562	20.9574	21.7141	21.8773	22.3482	22.5351			20.4644		20.013		1	1	1	25.6	25.6	25.6	9.22	0	4.4544	123730000	12	1	1	1	1	1	1	1	1	1	0	0	1	0	1	0	A0A0A6YW87;Q9CX13	A0A0A6YW87;Q9CX13	Protein cornichon homolog 4
Ube3a	22.9487	23.1154	19.8959		18.1191	17.4314	19.1388	17.6899	20.1695	17.7676	17.5068	16.5215	19.3051	18.4315	18.6351	10	10	10	14.8	14.8	14.8	99.818	0	8.8168	899990000	18	6	9	6	0	5	3	4	2	7	3	1	2	5	4	4	O08759;A0A0J9YUK0;A0A0J9YVG1;A0A0J9YUY4	O08759	Ubiquitin-protein ligase E3A
Arnt	22.1975	21.7307	22.0289	16.5439	17.243	17.9468							16.4594	15.6371		4	4	3	11.5	11.5	9.6	86.962	0.0065527	1.7757	475690000	3	2	1	3	1	1	1	0	0	0	0	0	0	1	1	0	P53762;Q8CEC2;E9QLT6;Q3ULM2	P53762;Q8CEC2;E9QLT6;Q3ULM2	Aryl hydrocarbon receptor nuclear translocator
	22.1524	20.7703	23.0304			17.6841	20.6773	18.8883	21.554	22.6376	21.7343		19.7693	19.2014	19.6919	5	5	3	60.3	60.3	43.1	12.911	0	35.502	262610000	20	4	3	4	0	0	1	4	1	3	5	4	0	2	2	2	P01806;P01808;P01807;P01812;P01810;P01811	P01806;P01808;P01807;P01812	Ig heavy chain V region 441;Ig heavy chain V region T601;Ig heavy chain V region X44;Ig heavy chain V region MOPC 173
Pitpnb	22.1191	21.6788	22.1543	20.4965	21.3289	20.3392	20.2041	21.209	21.8396	17.9127		16.9304	19.8236	16.8838	18.1228	11	9	9	58.7	52.4	52.4	31.487	0	20.034	515110000	23	7	7	4	5	4	6	4	5	5	1	0	1	4	1	2	P53811;Q8JZZ5	P53811;Q8JZZ5	Phosphatidylinositol transfer protein beta isoform
Aip	22.0165	21.7123	22.2177	19.1664	20.007	19.5593	22.2825	22.1671	22.0029	20.73	20.1041	21.7154	21.9924	22.055	21.624	13	13	13	46.1	46.1	46.1	37.605	0	19.231	705840000	44	6	4	5	2	3	3	8	8	6	6	3	8	7	8	7	O08915;D3YW40	O08915;D3YW40	AH receptor-interacting protein
Smpdl3a	22.4371	21.7726	21.7338	19.1714	16.6274	18.5454	24.7872	24.7336	23.6855	15.5616	16.124	18.6239	17.8136			11	11	11	34.8	34.8	34.8	49.857	0	122.36	1613400000	55	7	5	3	3	1	2	10	9	7	1	1	3	3	0	0	P70158;D3Z1B4	P70158	Acid sphingomyelinase-like phosphodiesterase 3a
Gyg1;Gyg	21.5361	21.9835	22.4123	20.4299	20.9547	20.8104	21.0364	22.0543	20.9923	20.2144	20.0351	20.0618	20.2818	20.8131	21.112	8	8	8	43.5	43.5	43.5	37.402	0	50.921	389560000	18	4	5	5	4	4	3	4	3	4	4	3	3	2	4	4	Q9R062;K3W4S6;V9GX26	Q9R062;K3W4S6;V9GX26	Glycogenin-1
Sigmar1	22.3109	22.1604	21.4564	19.1909	20.5355	20.6518	22.9796	23.6707	22.6808	18.6931		17.6946	20.1752	19.3317	19.5117	5	5	5	37.7	37.7	37.7	25.25	0	24.317	288650000	15	4	3	2	1	3	3	5	5	3	1	0	2	1	1	1	O55242	O55242	Sigma non-opioid intracellular receptor 1
Hgs	22.1977	21.771	21.9587	20.1241	20.2347	20.029	21.1155	21.6726	21.444	17.4246	16.3794	18.638	20.5669	19.8297	20.3147	10	10	10	17.9	17.9	17.9	86.014	0	36.36	720940000	44	9	9	8	5	4	5	6	6	7	2	1	4	7	5	6	Q99LI8;Q3UMA3;B1ATY9;F6VV02	Q99LI8;Q3UMA3;B1ATY9	Hepatocyte growth factor-regulated tyrosine kinase substrate
Zmpste24	22.3352	21.837	21.7516	21.8104	21.4804	21.0806	22.507	23.2674	22.4025	20.7756	18.8706	20.8148	22.0743	21.3817	21.2324	9	9	9	25.9	25.9	25.9	54.734	0	80.953	1077700000	60	7	5	4	6	3	4	9	9	5	4	2	7	7	5	4	Q80W54;I7HIP5	Q80W54	CAAX prenyl protease 1 homolog
Fnbp1	21.8468	22.4122	21.6639	18.2632	16.8215	17.731	22.9809	24.0705	23.6203	23.5854	23.7523	21.8461	22.2784	22.2469	21.987	20	20	20	44.6	44.6	44.6	64.628	0	169.35	2614200000	117	12	14	9	3	1	2	19	17	17	10	12	15	14	16	14	A2AQ43;Q80TY0;A2AQ44;A2AQ42;A2AQ45;A2AQ41;F6VVN1;A0A0A6YWT1;A2AQ47;A2AQ39	A2AQ43;Q80TY0;A2AQ44;A2AQ42;A2AQ45;A2AQ41;F6VVN1;A0A0A6YWT1	Formin-binding protein 1
Drap1	21.8673	21.3346	22.7184	20.1556	20.5996	20.7907	21.4826	22.3969	22.913	20.5775	18.9305	21.4873	22.4271	22.1729	21.9377	5	5	5	34.1	34.1	34.1	22.278	0	10.707	429450000	22	4	3	3	3	1	2	3	4	4	3	2	5	4	5	3	Q9D6N5;F6T9K1;D3YY09;D3YYC2;G3UXH5	Q9D6N5;F6T9K1;D3YY09;D3YYC2;G3UXH5	Dr1-associated corepressor
Man2b1	22.4408	21.6567	21.8152	18.629	17.3911	18.1602	24.7269	25.0118	24.566	19.0383	18.7917	20.5363	19.1246	18.8672	17.3533	32	32	32	42	42	42	114.65	0	278.11	4356400000	131	16	13	13	6	3	5	30	27	23	6	5	12	6	6	3	O09159	O09159	Lysosomal alpha-mannosidase
Dhrs1	21.4398	21.901	22.57	21.292	21.2829	21.0255	25.8519	26.3214	26.2538	20.9945	18.8439	20.3402	21.4466	20.1941	20.2176	22	22	22	75.7	75.7	75.7	34.005	0	182.3	4822800000	120	10	11	11	10	8	7	20	19	20	5	4	8	10	5	7	Q99L04	Q99L04	Dehydrogenase/reductase SDR family member 1
Tomm7	21.9611	21.9222	22.0104	19.4621	24.0486	17.6371	20.497	22.6736	19.7738	21.056	21.2293	21.6499	22.7858	21.8956	23.605	2	2	2	50.9	50.9	50.9	6.1773	0.00035168	3.1896	214340000	6	2	2	1	1	1	1	1	2	1	1	1	1	2	2	2	Q9D173	Q9D173	Mitochondrial import receptor subunit TOM7 homolog
Git1	22.2188	21.572	22.099	21.1228	21.0991	21.7212	19.8884	19.763	21.2812	16.8658	14.1053	15.623	17.3509	16.0596	17.8353	22	18	18	44.4	39.3	39.3	84.194	0	85.715	996190000	61	17	11	11	11	8	10	8	4	8	1	1	1	2	1	3	Q5F258;Q68FF6	Q5F258;Q68FF6	ARF GTPase-activating protein GIT1
	22.1015	21.5267	22.257				20.3718	20.3435	21.2612	20.2315	21.2499	25.4603	22.6549	21.3323	21.6045	3	3	2	49.1	49.1	33	12.054	0	10.35	320230000	14	2	1	1	0	0	0	2	1	1	1	1	3	1	1	1	P01655;P01654;A0A075B5N9;P01667;P01666;P01673;P01672;P01671;P01670;P01669;P01668;A0A075B5P0;P01665;P01664;P01660;P01656;P01659;P03977	P01655;P01654	Ig kappa chain V-III region PC 7132;Ig kappa chain V-III region PC 2880/PC 1229
Slc43a2	22.7933	21.8408	21.2492				22.2724	22.3819	21.9715			15.533	15.4258		16.3605	4	4	4	7.2	7.2	7.2	62.43	0	21.006	453390000	22	4	4	3	0	0	0	4	4	4	0	0	1	1	0	1	Q8CGA3	Q8CGA3	Large neutral amino acids transporter small subunit 4
Fnta	21.8768	22.2649	21.74	18.911	19.9838	20.6564	20.7268	21.5205	19.9635	17.8596	17.5314	18.4564	19.4492	18.3022	20.0969	10	10	10	33.4	33.4	33.4	44.013	0	25.146	388630000	51	10	9	6	5	3	4	8	7	4	3	2	3	3	4	3	Q61239	Q61239	Protein farnesyltransferase/geranylgeranyltransferase type-1 subunit alpha
Cops3	22.0481	21.8368	21.9894	20.4624	20.4931	20.4771	21.8363	22.4884	22.1573	19.608	20.0043	20.8014	21.8216	21.002	21.0613	12	12	12	44.7	44.7	44.7	47.832	0	99.526	1065100000	79	10	10	9	7	6	6	11	9	9	5	4	8	11	8	8	O88543;F6YCA7;D3Z036	O88543	COP9 signalosome complex subunit 3
Timm50	21.6792	22.2237	21.9598	21.5641	21.8673	21.97	22.3358	22.9401	22.0754	20.5831	21.3374	22.1474	22.0125	21.7215	21.5441	9	9	9	34.8	34.8	34.8	39.776	0	55.327	1032600000	80	6	8	7	8	8	9	8	8	7	5	7	8	5	7	6	Q9D880	Q9D880	Mitochondrial import inner membrane translocase subunit TIM50
Slco1b2	21.7929	21.6878	22.3781			15.9446	21.7265	23.0887	22.3588							7	7	7	19.2	19.2	19.2	76.728	0	73.388	757380000	32	6	4	7	0	0	1	5	4	6	0	0	0	0	0	0	Q9JJL3;A0A0N4SUN2	Q9JJL3;A0A0N4SUN2	Solute carrier organic anion transporter family member 1B2
Plrg1	21.7268	21.7725	22.3567	20.083	20.4706	20.7638	22.0101	21.8055	22.4477	20.5456	20.7751	22.1627	23.3115	22.7177	22.4377	14	14	14	47.8	47.8	47.8	56.937	0	125.54	1780200000	89	9	9	9	5	4	8	9	7	10	5	6	11	14	13	11	Q922V4;D3Z4V1;F8WI31	Q922V4;D3Z4V1;F8WI31	Pleiotropic regulator 1
Prps1;Prps1l3	21.7347	21.9972	22.1222	20.8518	21.4838	21.0195	22.6167	22.7863	23.2833	22.6164	22.803	23.1518	24.2873	23.5527	23.4072	15	15	4	52.2	52.2	14.2	34.834	0	96.057	1760600000	105	8	8	8	6	9	6	14	8	10	6	8	10	14	12	13	Q9D7G0;G3UXL2	Q9D7G0;G3UXL2	Ribose-phosphate pyrophosphokinase 1
Rangap1	22.5706	21.8863	21.3922	19.9451	19.8263	20.3755	23.0214	23.1685	22.0966	21.5888	21.634	21.8489	22.7119	21.8712	21.8932	25	25	25	58.6	58.6	58.6	63.53	0	129.2	1774400000	146	15	16	12	5	6	7	18	18	14	13	12	16	20	15	12	P46061;A0A2R8VHK9;A0A2R8W753	P46061	Ran GTPase-activating protein 1
Nos3	22.2059	21.7994	21.8234	22.7451	22.2392	22.5542	20.013		19.4114		13.5884	15.3313	19.3629	19.2175	19.389	37	37	36	42.8	42.8	42.2	132.91	0	213.36	2047100000	124	25	22	23	35	24	31	6	0	5	0	1	1	1	4	3	P70313;E9Q9X4	P70313;E9Q9X4	Nitric oxide synthase, endothelial;Nitric oxide synthase
Stk24	22.0942	21.6835	22.0499	20.8567	21.3344	21.0381	22.5227	22.353	23.5478	21.2714	21.5781	22.4355	23.6227	23.0883	23.2273	15	15	9	48.5	48.5	36.9	47.953	0	196.16	1710400000	100	11	11	8	8	7	6	12	10	11	8	8	11	15	14	12	Q99KH8	Q99KH8	Serine/threonine-protein kinase 24;Serine/threonine-protein kinase 24 35 kDa subunit;Serine/threonine-protein kinase 24 12 kDa subunit
Cmtm8	22.322	21.5593														1	1	1	15	15	15	19.527	0	32.745	16667000	1	1	1	0	0	0	0	0	0	0	0	0	0	0	0	0	Q9CZR4	Q9CZR4	CKLF-like MARVEL transmembrane domain-containing protein 8
Ifi35	21.5329	22.3177	21.9629	20.3132	21.4857	21.5053	21.6896	22.4472	21.7024	20.8345	20.9843	21.1688	21.2558	21.7085	21.0833	10	10	10	67.5	67.5	67.5	31.875	0	95.353	698010000	61	5	6	5	4	7	7	7	7	5	6	5	7	6	7	6	Q9D8C4;D6RFB1	Q9D8C4	Interferon-induced 35 kDa protein homolog
Cdipt	22.7872	21.3883	21.6322	21.8871	24.2608	21.8117	21.1317	22.847	21.431	20.5072	18.5773	21.4865	21.5612	20.9683	20.7956	5	5	5	27.2	27.2	27.2	23.599	0	11.507	588140000	40	4	3	2	5	4	3	3	4	1	2	1	4	4	4	2	Q8VDP6;A0A0U1RP13;A0A0U1RNI6;A0A0U1RPV3;A0A0U1RQ57;A0A0U1RP60;Q05BY1	Q8VDP6;A0A0U1RP13	CDP-diacylglycerol--inositol 3-phosphatidyltransferase
9030624J02Rik	22.2049	21.9343	21.666	18.7833	18.7467	17.168	22.11	22.3133	22.4374	16.8421	13.7754	18.8479	19.1256	18.583	18.2892	32	32	32	45.3	45.3	45.3	109.08	0	109.54	1617200000	100	24	24	16	6	6	2	28	25	22	1	1	9	8	6	4	Q8BWQ6;I1E4X5;D3YW19;D3YW20;H3BJE8;F6RR19	Q8BWQ6;I1E4X5;D3YW19;D3YW20	UPF0505 protein C16orf62 homolog
Cnksr3	22.0302	22.0275	21.7472	19.551	19.9962	19.5535	17.8025	18.8674	17.3014	17.0608	16.6576			17.7915	18.4386	15	15	15	43.2	43.2	43.2	61.869	0	39.98	506910000	21	14	12	10	3	2	2	1	2	1	1	1	0	0	1	1	Q8BMA3;Q80YA9;A2AI78	Q8BMA3	Connector enhancer of kinase suppressor of ras 3
Hdgfrp3	21.8012	21.6448	22.3512	23.4148	23.9025	23.4464	17.2591			18.3918		20.5943				9	6	6	37.6	32.7	32.7	22.43	0	54.049	421310000	21	3	3	5	5	5	5	1	0	0	1	0	2	0	0	0	Q9JMG7	Q9JMG7	Hepatoma-derived growth factor-related protein 3
Pin1	21.9439	21.6301	22.2222	15.9805	19.6472	19.7297	21.8048	20.718	22.014	19.6842	19.3551	20.4431	22.3519	21.4524	20.1839	6	6	6	65.5	65.5	65.5	18.37	0	49.273	359040000	23	4	3	4	1	2	2	5	2	4	2	1	4	5	4	2	Q9QUR7;Q3ULQ2	Q9QUR7	Peptidyl-prolyl cis-trans isomerase NIMA-interacting 1
Oxsr1	21.7576	21.9952	22.0432	20.2282	20.5347	20.7719	20.633	21.7817	21.8587	20.0059	19.9977	20.2555	21.9098	20.951	21.0075	13	13	12	34	34	32.6	58.213	0	101.56	926170000	80	11	10	7	7	8	8	9	8	6	5	5	8	9	7	7	Q6P9R2;F7AVI9	Q6P9R2	Serine/threonine-protein kinase OSR1
Acin1	21.353	21.77	22.6727	21.1308	21.4413	21.0907	21.0254	21.8271	22.1321	20.4113	19.9941	22.2644	23.2219	22.5431	22.2914	31	31	31	30.5	30.5	30.5	150.72	0	154.95	4149200000	198	20	18	20	16	11	13	16	14	19	11	9	29	27	24	21	Q9JIX8;F6RJ39;B8JJ91;B8JJ92;Q52KR6;B8JJ90;B8JJ89;F6Q8C0	Q9JIX8;F6RJ39;B8JJ91;B8JJ92;Q52KR6	Apoptotic chromatin condensation inducer in the nucleus
Armc10	21.8505	21.8986	22.0377	22.0024	21.7358	21.8438	21.9275	22.5993	22.4107	21.7974	21.617	22.3222	23.4606	22.6942	22.7822	8	8	8	38.9	38.9	38.9	33.31	0	181.53	924270000	84	7	7	5	6	7	8	6	7	7	7	7	7	7	7	8	Q9D0L7;D3Z5T2	Q9D0L7;D3Z5T2	Armadillo repeat-containing protein 10
Gba	22.2469	21.6504	21.8848	17.9612	17.5479	17.039	24.0569	24.6388	24.4896	20.5903	20.8784	18.6952	18.3456	17.0974	16.4003	17	17	17	47.4	47.4	47.4	57.621	0	323.31	1939900000	83	12	8	8	4	2	1	15	16	14	4	4	6	4	2	2	P17439;A0A0G2JDK2	P17439;A0A0G2JDK2	Glucosylceramidase
Cbr3	22.0343	21.4417	22.2977	19.7652	20.1652	19.6128	24.0728	22.5877	23.4462	19.3898	20.0747					14	13	13	67.5	64.6	64.6	30.953	0	47.979	785040000	46	8	7	11	5	5	3	10	7	11	3	4	0	0	0	0	Q8K354;A0A338P797	Q8K354	Carbonyl reductase [NADPH] 3
Eml1	21.9141	21.7152	22.1437	18.6258	20.192	20.4902	18.851	17.5664	16.7553							17	17	17	27.4	27.4	27.4	89.679	0	32.764	635250000	42	13	13	13	5	8	9	4	1	3	0	0	0	0	0	0	Q05BC3;D3Z4J9;D6RII3	Q05BC3;D3Z4J9;D6RII3	Echinoderm microtubule-associated protein-like 1
Mogs	21.9431	21.6086	22.2073	21.0876	20.2134	20.4325	23.7763	24.4463	23.9638	21.3164	21.4976	21.9591	23.1807	22.1945	21.7928	24	24	24	42.1	42.1	42.1	91.83	0	211.04	3924400000	190	15	9	12	14	7	8	23	21	16	11	11	18	22	18	12	Q80UM7	Q80UM7	Mannosyl-oligosaccharide glucosidase
Pacsin1			21.9193		17.4218		19.4878		22.6829	16.5043		18.4117	19.6476	19.8836	18.8212	5	5	5	20.9	20.9	20.9	50.575	0	12.146	343290000	10	0	0	1	0	1	0	1	0	1	1	0	1	4	5	2	Q61644;A0A384DVB1;A0A338P6K4	Q61644;A0A384DVB1	Protein kinase C and casein kinase substrate in neurons protein 1
Nfia	21.7046	21.7628	22.2838	22.4816	23.2901	22.253	19.8823	20.0714	19.9486			16.3897	17.3055			6	4	2	37.8	28.4	15.6	25.912	0	8.7232	365220000	17	2	2	2	4	3	3	3	2	1	0	0	1	1	0	0	B1AUB6;Q02780;B1AUB8;B1AUB9;B1AUC0	B1AUB6;Q02780;B1AUB8;B1AUB9;B1AUC0	Nuclear factor 1;Nuclear factor 1 A-type
Galnt2	21.743	21.7873	22.2059	20.2208	18.8902	19.6881	21.5263	22.0199	21.9276	17.2836	17.5859	18.6186	18.9852	18.4649	16.4774	14	14	14	33.3	33.3	33.3	64.514	0	101.72	852880000	65	12	12	10	10	5	6	12	12	11	3	3	7	6	6	3	Q6PB93	Q6PB93	Polypeptide N-acetylgalactosaminyltransferase 2;Polypeptide N-acetylgalactosaminyltransferase 2 soluble form
Igkv1-110;Igkv1-99;Igkv1-115	21.9066	21.2463	22.5825			18.2426	22.3524	22.6831	23.1776	25.6878	26.412	20.7827	22.587	21.8331	22.0738	4	4	4	45.8	45.8	45.8	13.167	0	66.751	1359300000	26	2	1	2	0	0	1	2	2	2	4	4	2	3	2	2	A0A140T8N1;A0A140T8M0;A0A0B4J1I0;A0A075B5K8;F6XWB2;P01631;A0A140T8M9;A0A075B5N0;A0A0G2JDE5	A0A140T8N1;A0A140T8M0;A0A0B4J1I0;A0A075B5K8;F6XWB2;P01631	Ig kappa chain V-II region 26-10
Ces1c	22.6009	21.7193	21.4146	19.0389	18.4636	19.9392	21.2123	21.7272	21.4921							10	7	4	19	13.5	7.8	61.055	0	62.23	584150000	34	7	6	6	4	2	5	7	6	6	0	0	0	0	0	0	P23953;A0A1D5RM42	P23953	Carboxylesterase 1C
Ces1	21.443	22.2782	22.0132	18.327	16.8639	17.5395	22.3175	23.9237	23.3852	16.8462	15.913	16.7175	17.7659	16.7536		15	12	11	36.1	31.2	28.7	62.679	0	44.819	1183700000	50	8	9	8	1	1	1	8	11	9	1	1	1	1	1	0	Q8VCC2	Q8VCC2	Liver carboxylesterase 1
Slfn5	21.7132	21.7032	22.316	22.2799	22.3858	22.2685	21.6577	22.2503	22.1287	21.4599	21.1067	18.5578	19.4737	18.035	16.4493	30	30	30	47.5	47.5	47.5	100.82	0	323.31	2076600000	153	19	22	21	25	22	21	22	20	19	4	2	8	7	6	3	Q8CBA2;F8WH72	Q8CBA2;F8WH72	Schlafen family member 5
Ik	21.7709	21.8416	22.1158	20.4635	20.2534	20.2601	20.8358	21.6368	21.9769	20.7944	19.5704	22.0623	22.7331	21.9721	21.9117	16	16	16	40	40	40	65.615	0	43.558	1036200000	83	11	13	12	7	6	7	8	8	9	5	4	12	14	12	12	Q9Z1M8;A0A494BAW7	Q9Z1M8	Protein Red
Atg4b	21.6414	21.8802	22.1866		17.2355	17.8681	19.7985	20.3543	21.0546	18.0064	18.9695	17.7064	19.8516	18.9134	19.2745	8	8	8	34.1	34.1	34.1	44.375	0	35.357	356270000	30	7	8	8	0	2	1	5	6	5	1	3	3	5	4	4	Q8BGE6;A0A0R4J065;A0A087WNY2;A0A087WRT0;D3YZP6;A0A087WNR6	Q8BGE6;A0A0R4J065;A0A087WNY2;A0A087WRT0	Cysteine protease ATG4B
Eif4g1	22.1198	21.7928	21.7953	19.1539	20.2946	19.8672	21.7053	21.9964	22.0557	20.3432	20.5094	20.975	21.694	21.2929	21.4951	37	37	34	31.4	31.4	29.6	176.07	0	199.81	2667700000	195	28	24	22	10	16	15	27	23	22	14	16	22	26	26	24	Q6NZJ6;E9PVC5;E9Q9E1;E9PVC6;A0A0J9YUS5;E9Q770;A0A0J9YUC1;A0A0J9YVC1;D3Z439;D3YWM1;A0A0J9YUL1;D6RCH1;A0A338P758;D3YWC6;D3YWY7;A0A0J9YTV0;A0A0J9YU44;A0A338P7C5	Q6NZJ6;E9PVC5;E9Q9E1;E9PVC6;A0A0J9YUS5	Eukaryotic translation initiation factor 4 gamma 1
P4ha1	21.86	21.7979	22.0501	21.8111	22.1655	21.3787	22.7102	22.6432	22.5604	18.5564	19.0449	17.3566	17.9752	18.0391	18.9137	19	19	19	48.1	48.1	48.1	60.909	0	118.39	1115500000	59	14	13	13	13	10	9	17	15	13	1	1	2	1	1	2	Q60715;E9Q7B0	Q60715;E9Q7B0	Prolyl 4-hydroxylase subunit alpha-1
Plod1	21.5667	21.989	22.133	19.7707	20.3779	20.2131	22.3818	22.7752	22.918	16.9624		13.6032	17.6645			22	22	22	39.8	39.8	39.8	83.594	0	157.7	1486500000	85	14	13	11	9	8	9	17	16	15	1	0	1	2	0	0	Q9R0E2;A8Y5E6;F6WNR1	Q9R0E2	Procollagen-lysine,2-oxoglutarate 5-dioxygenase 1
Tfam	21.8942	22.1208	21.6677	21.8318	21.6164	21.2733	21.6301	21.9106	21.0919	20.7089	20.4502	21.8319	22.9458	23.0122	22.9698	9	9	9	32.9	32.9	32.9	27.987	0	25.201	1059600000	38	6	6	5	7	5	5	6	6	4	4	4	5	8	9	8	P40630;A0A0R4J1N9;D3Z0F3	P40630;A0A0R4J1N9;D3Z0F3	Transcription factor A, mitochondrial
Cops7a	21.6822	21.646	22.3515	20.5317	19.3694	20.5864	20.6629	20.9608	21.3704	17.961	19.0195	18.9535	20.7664	21.1682	20.072	6	6	6	30.9	30.9	30.9	30.224	0	120.72	402010000	33	4	4	4	4	2	3	4	4	3	1	3	2	4	4	2	Q9CZ04;D3Z440;D3YVI6;D3Z0S0	Q9CZ04;D3Z440;D3YVI6	COP9 signalosome complex subunit 7a
Smndc1	21.4885	21.4677	22.7225	19.9872	19.3452	20.9548	20.4214	20.7961	22.557	19.3325	18.4422	22.2236	23.6443	22.7921	22.7603	5	5	5	38.2	38.2	38.2	26.753	0	130.53	533600000	24	4	4	5	2	2	4	3	3	5	1	1	5	5	5	4	Q8BGT7;A0A494BAP9;A0A494BA53;A0A494BAA2	Q8BGT7;A0A494BAP9;A0A494BA53	Survival of motor neuron-related-splicing factor 30
Cyp20a1	21.8901	21.3545	22.4329	23.1102	21.4247	21.2697	23.4294	22.0094	21.5126	17.065	15.6846	18.9806	18.9594	18.5735	19.2132	16	16	16	46.1	46.1	46.1	52.149	0	53.664	1325900000	66	9	8	10	13	9	11	8	11	9	2	1	4	5	3	5	Q8BKE6	Q8BKE6	Cytochrome P450 20A1
Strn4	21.7083	21.4944	22.4704	19.3953	20.1124	20.0011	18.7291	18.9692	18.921	14.585	17.7913	16.728	20.3043	19.3303	18.8963	13	12	12	37.1	35.8	35.8	81.644	0	75.215	482760000	31	9	8	8	4	4	4	4	2	2	1	1	2	7	4	4	P58404;V9GXE7;V9GXT1;V9GXI9	P58404	Striatin-4
Dctn4	21.6287	21.7117	22.3275	21.3998	20.7698	21.3118	20.8385	21.0474	21.8718	19.4421	18.6548	19.2281	20.9993	20.1524	19.2668	12	12	12	46.7	46.7	46.7	53.056	0	100.38	782630000	58	9	10	10	10	7	9	7	7	7	4	3	5	8	7	3	Q8CBY8;Q3TRR2	Q8CBY8	Dynactin subunit 4
Bet1	22.0774	21.3271	22.2554	21.3071	21.4188	21.3807	22.1224	22.2871	21.5849		19.6277		20.9654	20.6335	20.4932	1	1	1	9.3	9.3	9.3	13.274	0.005004	1.9062	116940000	6	1	1	1	1	1	1	1	1	1	0	1	0	1	1	1	O35623	O35623	BET1 homolog
Tmem165	21.4633	21.6421	22.5482	21.2216	21.6549	20.4803	21.0563	20.7391	21.513	17.9838	17.4698		18.4555	17.4035	19.2971	4	4	4	19.2	19.2	19.2	34.79	0	41.642	392680000	21	3	3	3	3	4	2	3	3	3	1	1	0	1	1	2	P52875;D3YV67	P52875	Transmembrane protein 165
Fam129b	21.991	22.0431	21.6194	21.691	21.4041	21.6702	19.9829	19.4601	19.2849	16.5073	16.8588	16.3872	18.1727	14.7629	17.7091	20	20	20	34.3	34.3	34.3	84.818	0	86.301	879880000	79	15	16	11	14	10	14	12	7	7	2	1	2	3	1	1	Q8R1F1;A2ARS6	Q8R1F1	Niban-like protein 1
Fga	22.8706	21.4702	21.3126	20.3207	21.6571	21.1323	21.9515	21.5383	21.6668	24.5777	25.5168	23.1677	23.1736	22.705	22.3972	21	21	20	36.8	36.8	35.6	87.428	0	323.31	4988200000	189	16	11	11	9	12	8	13	10	10	20	21	19	16	16	12	E9PV24	E9PV24	Fibrinogen alpha chain;Fibrinopeptide A;Fibrinogen alpha chain
Dync1li2	21.7425	21.832	22.0705	20.5218	20.3814	20.9992	20.297	20.9243	20.8085	18.6212	18.5947	17.619	19.3701	17.9552	18.5972	16	15	15	49.6	47	47	54.218	0	86.227	673590000	56	10	8	11	10	6	6	6	6	6	4	4	3	4	3	3	Q6PDL0;A0A1D5RMC1;A0A1D5RM94	Q6PDL0;A0A1D5RMC1;A0A1D5RM94	Cytoplasmic dynein 1 light intermediate chain 2
Ubtd1	20.9442		22.8167				21.4341	18.3174	22.3456			22.1474	22.5713	22.3366	23.6703	2	2	2	22	22	22	25.985	0	7.2288	379350000	7	1	0	1	0	0	0	2	1	1	0	0	1	1	1	1	Q91WB7	Q91WB7	Ubiquitin domain-containing protein 1
Xpc	21.4314	22.0465	22.1601	17.1374	17.914	17.2632	18.2702	18.3325	18.3906			16.6968	19.1899	19.0237	19.4029	15	15	15	21.9	21.9	21.9	104.52	0	73.12	581980000	32	12	12	11	2	2	2	3	3	2	0	0	3	5	7	6	P51612;A0A0U1RP06	P51612;A0A0U1RP06	DNA repair protein complementing XP-C cells homolog
Edf1	22.1242	22.3422	21.1684	21.7868	22.2117	22.1459	21.703	22.3811	23.0595	21.6235	21.3375	22.4165	23.6569	23.0892	23.4419	4	4	4	30.4	30.4	30.4	16.369	0	18.847	792030000	31	3	3	2	3	3	3	2	2	4	2	2	3	4	4	3	Q9JMG1	Q9JMG1	Endothelial differentiation-related factor 1
Mapk15	21.967	21.5678	22.0933	20.343	21.0169	20.8507	20.3944	20.7757	21.5733	17.8544		18.8782	19.9708	19.6033	20.1444	1	1	1	1.5	1.5	1.5	60.678	0.0096996	1.5366	783610000	15	1	1	1	1	1	1	1	1	1	1	0	1	1	1	1	Q80Y86	Q80Y86	Mitogen-activated protein kinase 15
Vdac1	21.5036	21.625	22.4978	22.9323	23.2775	23.4073	21.7841	22.1028		19.9456		20.1956	21.6377	21.0302	21.7222	15	1	1	70.5	4.3	4.3	28.157	0.00035205	3.2064	788030000	23	1	1	1	1	1	1	1	1	0	1	0	1	1	1	1	F2Z471	F2Z471
Vtn	22.2789	21.3294	22.0169	17.0018	18.1424	17.6771	22.866	23.3207	23.177		16.4487	17.2384				5	4	4	14.2	12.3	12.3	54.848	0	18.204	889820000	23	4	4	4	1	2	1	4	4	4	0	1	2	0	0	0	P29788	P29788	Vitronectin
Elovl5	21.5633	22.0022	22.0573	20.221	17.5248	20.7257	21.493	21.8598	22.4533	18.8611	18.607	20.0846	20.9037	20.2602	19.1217	3	3	2	16.4	16.4	13.4	35.332	0	21.473	264670000	23	2	3	2	1	1	2	3	3	2	1	1	2	2	2	1	Q8BHI7;D3Z136;D3Z0Z6;A0A0R4J1P7	Q8BHI7;D3Z136	Elongation of very long chain fatty acids protein 5;Elongation of very long chain fatty acids protein
Cab39	21.867	22.0597	21.682	20.1067	19.7736	20.5478	21.4871	21.5961	21.5676	20.2641	19.3874	20.9711	20.6263	20.1241	20.756	12	12	11	37	37	34.3	39.842	0	20.644	690270000	63	9	9	9	6	6	7	8	5	7	5	5	5	6	6	6	Q06138	Q06138	Calcium-binding protein 39
Vps11	22.1942	21.7996	21.608	16.5788	15.1625	17.7396	22.358	22.7697	22.5944	16.1888	15.2924	18.1188	19.9809	19.1185	19.2543	28	28	28	44.2	44.2	44.2	107.72	0	86.876	1674300000	106	25	20	17	2	1	3	24	25	19	1	1	6	11	10	6	Q91W86;A0A1L1SRH3;A0A1L1SV27;A0A1L1SQ62;A0A1L1STI8	Q91W86	Vacuolar protein sorting-associated protein 11 homolog
Sirt2	21.7875	21.9071	21.9014	17.0325	17.3748	19.3446	21.3219	21.3201	22.0783	14.6968	17.0004	18.5251	20.4626	18.4825	18.4731	13	13	13	53	53	53	43.256	0	58.466	570790000	39	8	8	6	2	1	3	9	8	8	1	2	4	7	4	3	Q8VDQ8;A0A140LHL5	Q8VDQ8;A0A140LHL5	NAD-dependent protein deacetylase sirtuin-2
Gmps	21.6531	21.6613	22.2762	18.6081	19.0937	19.0617	21.2958	21.7404	22.0427	20.8364	20.676	21.2537	22.3936	21.0927	20.9073	24	24	24	53.5	53.5	53.5	76.723	0	102.34	1653100000	142	18	16	18	7	6	6	18	18	18	11	10	19	19	17	14	Q3THK7	Q3THK7	GMP synthase [glutamine-hydrolyzing]
Myg1	21.7094	21.9618	21.9144	17.9649	19.4998	19.4308	21.7299	21.3408	22.1021	19.7959	19.3083	20.4757	22.4617	21.9962	22.1216	16	16	16	62.9	62.9	62.9	42.722	0	48.744	992330000	64	12	11	8	3	5	4	13	8	11	5	4	7	12	12	9	Q9JK81;F8WGG3;F7A3N3	Q9JK81;F8WGG3;F7A3N3	UPF0160 protein MYG1, mitochondrial
Eif3h	21.8119	21.9163	21.8549	20.5125	20.6696	21.0102	22.881	22.382	22.8857	21.6699	22.1045	21.71	23.1013	22.6038	22.1718	16	16	16	63.6	63.6	63.6	39.832	0	70.429	1380400000	86	8	8	7	7	8	10	13	7	10	9	13	9	14	12	10	Q91WK2	Q91WK2	Eukaryotic translation initiation factor 3 subunit H
Rpa1	21.5559	21.875	22.151	15.456	18.9446	18.2567	21.235	20.74	21.6589	21.1468	21.0448	21.8942	23.0662	22.4305	22.3394	22	22	22	49.3	49.3	49.3	69.036	0	99.994	1346900000	99	13	11	13	1	5	3	12	8	12	13	10	16	17	17	16	Q8VEE4;Q5SWN2	Q8VEE4;Q5SWN2	Replication protein A 70 kDa DNA-binding subunit;Replication protein A 70 kDa DNA-binding subunit, N-terminally processed
Amacr	21.0893	22.2751	22.2078	20.0141	19.6569	18.9942	21.9656	23.1739	22.9192			16.9472	16.9349	17.6341	17.1897	13	13	13	56.2	56.2	56.2	41.704	0	105.86	733070000	38	5	8	6	6	3	2	10	12	8	0	0	2	1	1	1	O09174	O09174	Alpha-methylacyl-CoA racemase
Faf2	21.7983	21.9718	21.789	20.9353	20.2444	21.443	22.3604	22.7401	23.0827	19.5194	19.3222	21.1466	22.8254	22.1632	21.4662	15	15	15	53	53	53	52.471	0	112.7	1265200000	88	11	9	9	6	5	9	11	8	11	3	3	7	14	12	7	Q3TDN2;D3Z2H4;D3YUP4;D6RE51;D3Z4G9	Q3TDN2;D3Z2H4	FAS-associated factor 2
Gimap8	22.2562	21.9099	21.3913	19.8259	20.0621	20.3648			16.5787	15.8184		19.7033	20.9735	20.285	20.4292	21	21	21	42.3	42.3	42.3	76.843	0	104.19	895790000	74	19	16	15	9	6	9	0	0	2	2	0	10	13	12	9	Q75N62;A0A0R3P9C7	Q75N62	GTPase IMAP family member 8
Wdr82	21.7433	21.9287	21.8744	20.3404	19.8131	20.1056	21.8121	21.257	21.369	19.8969	18.8104	21.6513	22.7925	22.1057	22.3451	9	9	9	37.1	37.1	37.1	35.079	0	65.34	772750000	60	6	6	6	3	2	4	8	4	5	4	3	7	8	7	7	Q8BFQ4;A0A1L1SRB6	Q8BFQ4	WD repeat-containing protein 82
Gng2	21.092	22.6045			19.584		23.2805	24.3397	23.8236	21.8053	21.5531	23.0037	21.1463	22.4102	20.2958	3	3	3	59.2	59.2	59.2	7.8501	0	8.9218	320000000	15	2	3	0	0	1	0	2	3	3	2	2	2	2	2	1	P63213	P63213	Guanine nucleotide-binding protein G(I)/G(S)/G(O) subunit gamma-2
Srp14	21.7607	22.0717	21.6945	19.832	20.327	20.1829	21.8328	22.9807	22.996	21.3614	21.3899	22.3915	22.5028	21.4287	21.8038	3	3	3	33.6	33.6	33.6	12.51	0	23.561	351260000	26	2	2	2	2	2	3	2	3	3	2	2	3	2	3	2	P16254;A2AUM6	P16254;A2AUM6	Signal recognition particle 14 kDa protein;Signal recognition particle 14 kDa protein, N-terminally processed
Gipc1	22.1433	21.6384	21.7378	17.43		17.5534	18.8267	20.0636	20.1278		19.2061	19.4094	20.5067	20.3105		6	5	5	30.9	27.3	27.3	36.129	0	24.127	278410000	17	5	4	4	1	0	1	2	1	2	0	3	1	4	3	0	Q9Z0G0;A0A1D5RML2	Q9Z0G0	PDZ domain-containing protein GIPC1
Gm2a	21.8071	21.766	21.9416				21.848	23.0843	23.1154	19.7485	20.3361	20.5938	21.6244	21.7534	20.4458	5	5	5	30.1	30.1	30.1	20.824	0	12.291	360020000	20	4	5	5	0	0	0	3	3	5	2	1	2	4	5	3	Q60648	Q60648	Ganglioside GM2 activator
Ankrd44	21.8557	21.6708	21.9827	16.2642	17.6819	18.5606	21.4804	21.7345	22.2295	20.329	19.7094	20.9591	22.548	22.154	22.4555	30	30	29	48.3	48.3	47.3	107.38	0	120.1	2158400000	117	21	18	19	2	3	6	24	18	20	12	5	22	24	21	19	B2RXR6;E9QNQ2;J3QK13;J3QNJ4;J3QK37;A0A2I3BRN1	B2RXR6;E9QNQ2;J3QK13	Serine/threonine-protein phosphatase 6 regulatory ankyrin repeat subunit B
Gsdmdc1	21.956	21.5581	21.9776	19.2064	19.2227	19.9521	22.2703	22.595	23.2124	19.5364	19.4013	18.0995	21.7253	20.8252	20.8175	14	14	14	40.9	40.9	40.9	53.237	0	38.477	1001300000	55	10	9	10	4	4	6	11	11	12	5	3	3	10	10	7	Q9D8T2;A0A2R8VKQ7;A0A2R8W727	Q9D8T2;A0A2R8VKQ7	Gasdermin-D
Tars	21.7383	21.9074	21.8344	19.9579	20.563	19.9545	21.6927	22.0183	22.1397	20.2469	20.9569	21.5006	22.1043	21.3379	21.3201	21	21	21	37.3	37.3	37.3	83.355	0	63.045	1764600000	106	14	14	13	9	8	8	16	14	15	7	9	14	15	16	11	Q9D0R2;A0A2I3BPK8	Q9D0R2	Threonine--tRNA ligase, cytoplasmic
Cd59a	22.2816	22.1272	21.0702	19.4928			19.6298	19.969								1	1	1	13.8	13.8	13.8	13.648	0.00051458	2.7498	57825000	2	1	1	1	1	0	0	1	1	0	0	0	0	0	0	0	O55186	O55186	CD59A glycoprotein
Lpcat1	21.9993	21.7047	21.7747	20.4706	20.8361	20.6852	19.6703	20.8813	20.7925	19.8873	20.6301	20.2682	20.9114	19.6166	18.9463	10	10	10	31.5	31.5	31.5	59.743	0	41.226	558560000	60	8	8	8	7	5	4	5	5	5	4	7	7	6	3	4	Q3TFD2	Q3TFD2	Lysophosphatidylcholine acyltransferase 1
Atic	21.742	21.675	22.0612	20.6665	20.5877	21.1213	22.8394	23.2441	24.0759	23.7379	23.5718	23.6235	24.9785	24.3272	24.2163	37	37	37	82.6	82.6	82.6	64.217	0	266.65	5770000000	272	19	18	15	13	9	15	23	21	24	30	27	26	33	31	26	Q9CWJ9	Q9CWJ9	Bifunctional purine biosynthesis protein PURH;Phosphoribosylaminoimidazolecarboxamide formyltransferase;IMP cyclohydrolase
Cml1	23.0347	21.9231	20.515	19.3329	19.4109	19.2971	21.5424	20.4522	20.1319	18.363		20.4057	21.3384	20.8008	20.2399	3	3	3	20.7	20.7	20.7	25.013	0.00018044	3.6989	349800000	5	3	3	3	1	2	1	2	1	2	1	0	1	2	2	1	Q9JIZ0;E9PUL7;Q8CHQ9;Q9JIY7;G5E8L3;E0CYC6	Q9JIZ0;E9PUL7	Probable N-acetyltransferase CML1
Stt3b	21.8622	21.8327	21.7741	19.8916	20.1974	19.4664	22.1938	22.9738	22.3238	18.7832	19.0862	21.2161	21.3994	20.1894	20.2896	13	12	12	17.4	16.5	16.5	93.245	0	32.617	1353200000	75	10	10	9	6	9	5	11	12	11	6	6	9	8	7	7	Q3TDQ1;A0A0R4J0D3	Q3TDQ1;A0A0R4J0D3	Dolichyl-diphosphooligosaccharide--protein glycosyltransferase subunit STT3B
Gcat	21.3449	22.3319	21.7886	17.8294	19.2101	19.4627	21.7463	23.5287	22.968	17.0862	17.1392	18.0201	19.595	16.6648	18.5342	13	13	13	57.5	57.5	57.5	44.93	0	100.39	659210000	35	8	10	8	2	2	3	9	12	10	1	2	4	3	2	1	O88986;E9PWY6;A0A2R8VHE4	O88986;E9PWY6	2-amino-3-ketobutyrate coenzyme A ligase, mitochondrial
Dnajc13	21.7841	21.6343	22.0339	19.2854	19.7169	19.8589	22.643	23.1593	23.1027	17.9458	16.0131	19.5771	20.9503	20.0535	20.1219	71	71	71	45.1	45.1	45.1	254.44	0	323.31	4916100000	287	47	44	45	22	19	27	60	55	53	9	4	25	34	28	25	G3X922;D4AFX7;A0A087WRC9;A0A087WS25;A0A1L1STR9	G3X922;D4AFX7
Adrm1;Gm9774	21.825	21.5431	22.0795	19.5934	19.2658	20.0293	20.9819	20.5563	21.9579	19.6677	19.1956	20.8942	21.9842	21.3039	21.1439	6	6	6	19.2	19.2	19.2	42.06	0	36.397	371990000	45	5	5	5	3	2	3	5	3	4	2	2	4	6	4	2	Q9JKV1;A0A0A6YVU8;D3YUD8	Q9JKV1;A0A0A6YVU8;D3YUD8	Proteasomal ubiquitin receptor ADRM1
Ranbp3	21.6969	21.3854	22.3599	19.7846	20.4856	20.1588	20.6227	20.6385	21.7144	19.6922	18.8931	21.2073	22.8615	22.3519	22.3733	11	11	11	35.4	35.4	35.4	52.572	0	71.855	966080000	48	8	7	10	5	5	4	6	4	8	4	3	8	11	10	10	Q9CT10;A0A3B2WCL5	Q9CT10;A0A3B2WCL5	Ran-binding protein 3
Sorbs1	21.6634	20.8971	22.8741	21.4168	21.3846	21.815	14.4702	14.869	18.0599	15.1372		14.8536	14.4513	16.2572	13.5918	27	27	2	26.7	26.7	2.2	143.07	0	277.88	1656600000	91	22	16	23	22	18	22	2	1	5	1	0	2	2	2	1	Q62417;A0A286YCI8	Q62417;A0A286YCI8	Sorbin and SH3 domain-containing protein 1
Yars	21.5969	21.6	22.2319	19.7085	19.9762	20.002	20.2731	21.3052	20.9702	19.9848	19.5672	20.2857	21.323	20.5625	20.8254	16	16	16	35.8	35.8	35.8	59.105	0	48.83	1111500000	94	14	14	15	8	7	9	9	10	9	7	6	10	15	11	11	Q91WQ3;A2A7S7;F6VXZ2	Q91WQ3;A2A7S7	Tyrosine--tRNA ligase, cytoplasmic;Tyrosine--tRNA ligase, cytoplasmic, N-terminally processed;Tyrosine--tRNA ligase
Vps25	22.3223	21.7869	21.3129	20.6032	19.5825	19.9236	21.7028	21.968	20.936	21.3831	21.327	20.587	21.36	19.2095	17.6847	7	7	7	58	58	58	20.747	0	207.53	348110000	52	7	6	4	6	2	2	7	6	5	5	5	4	6	5	1	Q9CQ80;A2A4K0;E9PXS9;A2A4J8;A8XY17	Q9CQ80;A2A4K0;E9PXS9;A2A4J8;A8XY17	Vacuolar protein-sorting-associated protein 25
Hpcal1	21.8729	22.3314	21.2044	20.8861	21.2206	21.5139	22.1012	23.6661	23.0825	19.6089	21.4249	21.904		17.3692		9	9	9	52.3	52.3	52.3	22.338	0	28.51	799670000	52	7	7	5	5	4	6	8	8	7	4	7	8	0	1	0	P62748;A0A1Y7VMK3;P84075;A2A7R5;E9PV73	P62748;A0A1Y7VMK3	Hippocalcin-like protein 1
Stxbp3	21.909	21.4877	22.0029	20.6409	20.6823	20.7665	21.4664	21.5383	21.6925	16.9465	18.5258	18.9786	19.8343	19.1767	19.3967	18	18	18	35.1	35.1	35.1	67.942	0	53.574	891340000	103	17	15	16	13	10	8	15	13	13	3	5	8	9	9	6	Q60770;A0A0G2JEI5;A2AEC9;A0A0G2JEQ3	Q60770	Syntaxin-binding protein 3
Ndufb8	22.1371	22.5921	20.6623	22.163	22.6293	22.7364	21.6525	23.3594	22.2435	18.1551	21.129	20.7014		19.7527	19.8823	6	6	6	46.8	46.8	46.8	21.876	0	11.558	559310000	33	3	5	2	4	5	3	4	6	4	1	3	3	0	2	2	Q9D6J5;Q3V406;F6VCY0;E9Q9J5	Q9D6J5;Q3V406;F6VCY0;E9Q9J5	NADH dehydrogenase [ubiquinone] 1 beta subcomplex subunit 8, mitochondrial
Cebpg		21.394	22.2003				21.7757		23.1653							1	1	1	20.7	20.7	20.7	16.399	0	5.5798	20572000	1	0	1	1	0	0	0	1	0	1	0	0	0	0	0	0	P53568	P53568	CCAAT/enhancer-binding protein gamma
Ighg1	23.462	21.0269	20.9004	20.5853	20.3252	20.6624	20.2861	19.7288	21.7254	30.3001	29.7419	20.3346	18.5478	19.1682	18.3266	18	18	18	70.1	70.1	70.1	35.633	0	323.31	29228000000	227	7	4	3	4	1	2	3	2	5	18	17	3	2	2	1	A0A075B5P4;A0A0A6YWR2;P01868;P01869	A0A075B5P4;A0A0A6YWR2;P01868;P01869	Ig gamma-1 chain C region secreted form;Ig gamma-1 chain C region, membrane-bound form
Ugt2a3	21.3519	22.1108	21.9186				22.2264	23.692	23.0884		13.6777					15	15	13	45.7	45.7	42.1	61.119	0	44.27	925440000	60	10	11	8	0	0	0	11	14	11	0	1	0	0	0	0	Q8BWQ1;Q80X89;Q6PDD0;D3YUX6;A0A0J9YU36	Q8BWQ1	UDP-glucuronosyltransferase 2A3
Npepps	21.6213	22.0773	21.6717	21.0994	21.1953	21.0942	21.3452	21.8508	21.8355	20.101	20.3349	20.95	21.831	21.3177	21.3272	27	27	27	41.6	41.6	41.6	103.32	0	79.006	1992700000	162	17	19	13	19	16	18	16	14	13	13	11	18	17	20	17	Q11011;F6QYF8;E9Q039;E9Q6F4;F6V7K3;F2Z3V5;F7ANF4	Q11011;F6QYF8;E9Q039;E9Q6F4	Puromycin-sensitive aminopeptidase
Aup1	21.7482	21.5914	22.0202	20.7139	19.8008	20.621	22.3864	22.9185	23.0788	19.9797	20.0691	20.7193	21.9671	21.2149	19.817	9	9	9	40.2	40.2	40.2	46.121	0	26.421	877850000	65	7	6	6	6	5	6	7	8	6	4	4	6	6	5	4	P70295;Q3U3K9;A0A0N4SVA6	P70295;Q3U3K9;A0A0N4SVA6	Ancient ubiquitous protein 1
Plscr3	21.2241	21.8353	22.298	21.7621	20.5456	21.9707	21.5979	20.9673	22.2984	16.7602	16.7213	16.4899	16.9357	15.8042		6	6	6	23.6	23.6	23.6	31.802	0	163.52	314210000	25	3	4	4	5	3	5	4	2	3	1	1	1	1	1	0	Q9JIZ9;Q5F284	Q9JIZ9;Q5F284	Phospholipid scramblase 3
Colgalt1	21.5528	21.7606	22.0409	19.8988	19.7126	19.9464	23.8735	24.4838	24.0168	19.2076	19.1832	17.0423	19.9714	19.8565	19.4989	24	24	24	46.8	46.8	46.8	71.06	0	178.91	2283200000	90	10	9	13	8	8	7	21	22	15	3	4	3	4	6	2	Q8K297	Q8K297	Procollagen galactosyltransferase 1
Tspan31	21.7119	22.0586	21.5795	20.3076	20.186	20.4434	21.8649	23.2223	21.7346	17.1071	17.308	18.9826	19.2378	19.145	19.7156	1	1	1	5.7	5.7	5.7	22.694	0	5.7304	278630000	13	1	1	1	1	1	1	1	1	1	1	1	1	1	1	1	Q9CQ88	Q9CQ88	Tetraspanin-31
Ociad1	22.0066	21.0969	22.2303	21.5333	20.9314	21.1509	21.9098	22.7105	22.5549	20.3857	20.7238	20.7792	22.1081	21.9979	21.6494	9	9	9	53.8	53.8	53.8	27.61	0	192.26	631250000	40	7	4	7	6	5	5	6	7	8	4	3	4	6	7	5	Q9CRD0;A0A0J9YUB6;A0A0J9YUK7;A0A0J9YTV7;A0A0J9YTV6	Q9CRD0;A0A0J9YUB6	OCIA domain-containing protein 1
Ybx3	21.6439	21.3449	22.3377	20.6793	21.3897	20.9467	19.0495	19.9449	19.7682	19.8321	21.5913	18.5328	20.4662	20.355	21.135	11	5	5	36.6	25.2	25.2	38.813	0	164.24	386070000	20	3	2	3	2	3	2	1	2	1	1	2	1	2	2	4	Q9JKB3	Q9JKB3	Y-box-binding protein 3
Lyz2	21.9061	21.303	22.1094				26.4332	26.6218	26.9974	23.3055	24.2254	25.3763	22.2801	20.994	19.8301	5	5	4	54.1	54.1	49.3	16.689	0	138.35	2523300000	66	3	2	2	0	0	0	5	4	5	4	4	4	4	2	1	P08905	P08905	Lysozyme C-2
Cggbp1	21.1764	21.5476	22.5924	20.8509	21.4863	21.8778	18.9561	17.2706	22.4249	21.3905	21.2169	22.7114	23.6343	23.0219	23.2864	9	9	9	68.3	68.3	68.3	18.761	0	41.211	846740000	48	4	6	5	4	4	6	2	1	6	6	4	9	8	8	7	Q8BHG9	Q8BHG9	CGG triplet repeat-binding protein 1
C1qtnf1	21.8366	21.2945	22.1825	18.0214	18.5039	17.9319	17.4605		18.4531							3	3	3	21.4	21.4	21.4	32.009	0	70.388	187570000	7	3	3	2	1	2	1	1	0	1	0	0	0	0	0	0	Q9QXP7	Q9QXP7	Complement C1q tumor necrosis factor-related protein 1
Gm4952	21.2326	22.4394	21.6348				22.1253	22.5914	22.2696	15.1177						13	13	13	55.4	55.4	55.4	34.168	0	34.193	493100000	33	9	9	8	0	0	0	10	6	11	1	0	0	0	0	0	Q5FW57;M0QWP3	Q5FW57;M0QWP3	Glycine N-acyltransferase-like protein
Yipf5	22.1923	21.98	21.1263		20.2571		22.9019	23.2107	22.0094			20.945	20.7259	20.9397	21.649	2	2	2	8.2	8.2	8.2	27.873	0	6.8324	86581000	9	1	1	1	1	1	0	2	2	1	0	0	1	1	2	2	Q9EQQ2	Q9EQQ2	Protein YIPF5
Entpd5	21.7908	22.0923	21.4097	18.5296	18.8467	17.669	21.106	22.0358	21.5269			15.6448	19.1141	18.3238	18.387	10	10	10	34.9	34.9	34.9	47.101	0	38.656	456240000	36	9	8	5	4	3	1	6	6	4	0	0	1	4	3	2	Q9WUZ9;Q3TQC7	Q9WUZ9;Q3TQC7	Ectonucleoside triphosphate diphosphohydrolase 5
Tradd	21.9225	21.6382	21.7305	19.6695	19.3441	20.2909	22.078	22.4674	22.7972	19.2623	20.1294	20.404	21.4684	21.5655	21.2264	8	8	8	44.5	44.5	44.5	34.577	0	194.18	682190000	46	7	7	6	4	3	6	6	6	7	3	4	5	6	7	4	Q3U0V2	Q3U0V2	Tumor necrosis factor receptor type 1-associated DEATH domain protein
Dazap2	21.7628												21.3012	21.1428		1	1	1	22	22	22	17.288	0	7.3654	8458000	1	1	0	0	0	0	0	0	0	0	0	0	0	1	1	0	Q9DCP9	Q9DCP9	DAZ-associated protein 2
Ero1l	21.8579	21.9723	21.4564	20.7809	19.1025	18.9765	21.8972	22.3465	21.5464	19.1227	19.0957	20.3436	20.8636	19.8904	19.3231	15	15	14	51.3	51.3	48.9	54.084	0	94.819	927210000	79	13	13	8	8	3	4	14	13	9	4	4	11	10	7	3	Q8R180;A0A2I3BPM1	Q8R180	ERO1-like protein alpha
Ufd1l	21.5305	21.3782	22.3753	19.3817	19.2859	18.7332	21.2745	21.6557	22.2803	18.63	19.9614	19.7253	21.8245	20.9787	21.2841	8	8	8	28.3	28.3	28.3	34.481	0	13.608	483210000	39	6	5	7	2	2	1	5	5	6	1	2	3	7	6	6	P70362;F6SYJ2;E9Q475;E9Q646;E9Q0Y6	P70362	Ubiquitin fusion degradation protein 1 homolog
Gltp	21.7481	22.169	21.3628	20.2019	18.4865	20.0339	23.6338	24.2503	23.2243	22.3155	22.4122	21.7534	21.1805	22.0061	21.1149	10	10	10	53.6	53.6	53.6	23.689	0	22.305	1193200000	52	5	5	4	4	2	2	8	8	7	5	5	6	3	6	3	Q9JL62;D3Z1H9;D3Z1H8	Q9JL62;D3Z1H9;D3Z1H8	Glycolipid transfer protein
Abcd3	21.1423	22.0992	22.0322	18.0637	18.2849	18.7985	22.5229	23.4682	23.2414		15.0262	18.0308	17.9043	16.6379	15.1479	16	16	16	35.7	35.7	35.7	75.474	0	152.78	1574800000	90	10	12	9	4	3	3	14	16	13	0	1	5	4	1	1	P55096;A0A0G2JDI9;A0A0G2JGA4	P55096;A0A0G2JDI9	ATP-binding cassette sub-family D member 3
Tor3a	22.0186	21.6897	21.5453	20.6115	20.3227	21.1477	23.2855	23.7456	22.7089	17.0018	16.6877	18.8984	19.4424	18.8381		12	12	12	40.3	40.3	40.3	43.813	0	80.503	881650000	48	11	8	5	5	2	5	11	8	6	1	1	3	4	2	0	Q9ER38;M0QWH2;A0A087WRX4;A0A087WQB9	Q9ER38	Torsin-3A
Efnb1	21.8345	21.6049	21.8107	18.5978	20.1135	20.4597	18.1906	17.6099								8	8	8	38	38	38	37.859	0	95.738	267530000	18	8	8	6	3	3	4	3	1	0	0	0	0	0	0	0	P52795	P52795	Ephrin-B1
Ckb	21.4653	21.0116	22.7694	23.0356	22.9874	23.3105	26.7617	27.1729	27.1326	24.6264	24.997	21.735	21.6853	21.2742	21.302	18	18	18	66.7	66.7	66.7	42.713	0	323.31	9415400000	249	9	6	14	13	12	12	18	18	17	14	16	8	8	9	9	Q04447	Q04447	Creatine kinase B-type
Sp3	21.9039	21.4984	21.8397	20.3717	20.5331	21.4282	20.3978	20.9973	21.3087	19.7396	18.7914	22.1808	22.6159	21.2586	21.6244	3	3	3	5.7	5.7	5.7	82.361	0	38.738	325290000	29	3	3	3	2	2	3	2	2	3	2	2	3	3	2	2	O70494	O70494	Transcription factor Sp3
Map2k2	21.7855	21.6286	21.8256	18.2136	18.0034	19.5256	21.9477	22.2358	22.6674	17.4751	17.3926	20.2081	21.8344	21.256	21.1404	13	8	8	40.4	27.2	27.2	44.402	0	35.992	753240000	51	7	7	7	1	1	3	7	7	8	1	1	6	7	7	4	Q63932;Q91YS7;M0QWN2;A0A1W2P7V9;D3Z446	Q63932;Q91YS7	Dual specificity mitogen-activated protein kinase kinase 2
Snw1	21.1691	21.8697	22.1875	19.2338	20.1131	20.3352	19.9509	20.8252	22.0354	20.4463	21.0087	21.8483	23.4415	22.8855	22.4325	21	21	21	48.3	48.3	48.3	61.461	0	113.32	1333100000	93	13	16	12	3	5	5	6	8	16	6	5	12	20	19	15	A0A0B4J1E2;Q9CSN1	A0A0B4J1E2;Q9CSN1	SNW domain-containing protein 1
Tgtp1	21.8914	21.6193	21.714	19.4432	20.5034	20.4307	22.472	22.4239	22.5972	20.5336	19.866	21.5864	22.4545	21.9911	22.2007	13	13	13	49.2	49.2	49.2	47.12	0	122.01	1203200000	109	12	9	10	8	8	7	12	11	9	8	7	12	10	10	9	Q62293;Q3T9E4;Q5SVP4	Q62293;Q3T9E4
Eif5	21.3251	21.621	22.2762	19.9278	19.3911	20.231	21.6593	22.125	22.4796	21.2817	21.9276	22.2326	22.7367	22.1381	22.4567	13	13	13	37.3	37.3	37.3	48.968	0	27.463	1241000000	79	6	8	7	4	4	3	8	9	8	6	9	11	8	8	8	P59325;Q8BVV6;A0A1Y7VJG2;A0A1Y7VNP4;A0A1Y7VKT5;A0A1Y7VLQ0;A0A1Y7VLL6;A0A1Y7VLK2	P59325;Q8BVV6;A0A1Y7VJG2;A0A1Y7VNP4	Eukaryotic translation initiation factor 5
Smim1	21.6048	22.1572	21.4561				20.3096	20.6611	21.3283	20.3855	21.8185					1	1	1	15.4	15.4	15.4	8.764	0	5.8523	64207000	4	1	1	1	0	0	0	1	1	1	1	1	0	0	0	0	P0C8K7;S4R191;S4R1P3;S4R2T3	P0C8K7;S4R191;S4R1P3;S4R2T3	Small integral membrane protein 1
Tpk1	21.9214	21.8085	21.4664	18.056	18.8813	20.0964	20.5752	20.0974	19.7344			19.884	19.5868	19.1993	19.1756	5	5	5	35.8	35.8	35.8	27.068	0	17.199	189240000	13	4	5	4	1	1	2	4	2	2	0	0	3	1	1	1	Q9R0M5	Q9R0M5	Thiamin pyrophosphokinase 1
Arl1	22.0661	21.5347	21.5939	21.0057	19.2008	20.2964	22.1316	23.1876	22.0122	20.9464	20.3773	20.4978	21.6358	19.6361	19.1069	6	6	6	52.5	52.5	52.5	20.411	0	24.288	382220000	51	5	5	4	4	2	5	5	5	4	4	4	5	5	2	1	P61211;F8WIB1;E9Q006	P61211;F8WIB1	ADP-ribosylation factor-like protein 1
Safb2	21.1283	21.5271	22.528	20.2072	20.9433	20.6012	20.4641	21.7139	21.7878	20.6324	20.0073	21.6488	22.8528	22.3865	22.4071	22	22	14	26.6	26.6	17.1	111.84	0	157.21	1921700000	91	7	8	10	6	7	5	6	10	9	7	4	14	18	17	17	Q80YR5;D6RJ78;D6RHP9;F6XJ79;F6Z0Y5;F6WIZ2;F6VRR0	Q80YR5	Scaffold attachment factor B2
H2-L	21.7301	21.435	22.0071	21.5434	21.7058	21.6395	22.9015	22.2953	22.4277	21.6542	21.264		22.8811	22.3384	22.2139	14	5	2	43.6	18	9.1	40.711	0	64.52	1314800000	38	5	3	4	4	3	4	4	4	4	4	4	0	5	5	4	P01897	P01897	H-2 class I histocompatibility antigen, L-D alpha chain
Cops5	21.74	21.5178	21.9141	20.0636	20.7791	20.6118	21.1139	21.2421	22.0146	21.1099	20.3077	19.3704	21.5986	20.6907	20.8654	10	10	10	42.8	42.8	42.8	37.548	0	21.116	594300000	47	9	6	7	3	4	5	7	5	6	6	5	5	7	5	4	O35864;A0A087WQA8;A0A087WQ60;A0A087WRH6	O35864;A0A087WQA8	COP9 signalosome complex subunit 5
Ppa2	21.4956	21.957	21.7101	21.8229	20.9567	22.0797	21.9633	22.6693	22.2163	19.1024	18.8834	20.7056	21.7672	21.1791	20.8168	14	14	14	58.2	58.2	58.2	38.114	0	61.553	889490000	68	9	10	9	7	4	7	12	10	9	3	4	6	10	8	4	Q91VM9;D3Z636;G8JL76	Q91VM9;D3Z636;G8JL76	Inorganic pyrophosphatase 2, mitochondrial
Trnt1	21.7074	21.5171	21.9356	19.187	20.1269	20.4441	21.3343	22.1592	21.5299	19.6731	18.7288	21.7383	23.1404	22.355	22.0068	12	12	12	37.3	37.3	37.3	49.895	0	86.138	1284000000	78	11	9	10	3	8	7	10	8	6	3	2	12	12	11	11	Q8K1J6;A0A0N4SUW4;A0A0N4SV41	Q8K1J6	CCA tRNA nucleotidyltransferase 1, mitochondrial
Nfkb1	21.8238	21.6753	21.6603	20.2391	20.2368	20.2574	21.3378	21.4902	21.8601	19.9222	19.2616	20.94	22.2744	21.3582	21.6262	22	22	22	33.4	33.4	33.4	105.61	0	96.643	1868700000	108	17	18	15	12	8	9	18	15	16	9	7	17	17	14	13	P25799;F6Z9G5;V9GX90;A0A0G2JGK6	P25799	Nuclear factor NF-kappa-B p105 subunit;Nuclear factor NF-kappa-B p50 subunit
Lsm5	21.2636	22.2842	21.6026	19.7895	20.3306	20.9009	20.1948	22.2993	21.4677	18.2648	19.2895	21.8994	21.2578	22.7332	21.0342	2	2	2	46.2	46.2	46.2	9.9374	0	18.858	122250000	13	2	2	1	2	1	1	1	2	1	1	1	2	2	2	1	P62322;A0A0N4SUT0;A0A0N4SVK3	P62322;A0A0N4SUT0;A0A0N4SVK3	U6 snRNA-associated Sm-like protein LSm5
Cyp2c40	22.0862	22.541	20.519				22.7742	23.5034	22.1046							16	16	1	53.4	53.4	6.5	55.763	0	74.893	819530000	49	12	12	6	0	0	0	12	12	10	0	0	0	0	0	0	P56657;E9Q7C8;E0CYU2;E0CXY8	P56657;E9Q7C8	Cytochrome P450 2C40
Fundc2	21.8061	21.1268	22.212	20.2161	18.8023	19.8545	18.7882	19.8028	20.8691	18.9334	21.05	19.841	20.7013	20.2248	16.7264	3	3	3	23.2	23.2	23.2	16.564	0	19.492	186960000	22	3	3	3	2	1	1	1	2	2	2	2	2	2	3	2	Q9D6K8	Q9D6K8	FUN14 domain-containing protein 2
Smarcb1	21.9098	21.4364	21.7973	20.1927	20.0772	20.4207	21.3026	20.7344	22.041	20.3178	20.3395	21.983	22.6662	21.8264	21.8846	11	11	11	47	47	47	44.141	0	70.106	788440000	42	7	5	5	5	3	3	6	2	6	3	4	9	8	6	6	Q9Z0H3;F6U415	Q9Z0H3	SWI/SNF-related matrix-associated actin-dependent regulator of chromatin subfamily B member 1
Tubb2a	20.3353	21.4467	23.3597	23.8467	23.2747	23.5915	24.3264	24.7823	24.9362	21.6245	21.8088	20.4878	20.1964	18.9128	17.4572	26	8	2	76	33	11.5	49.906	0	155.53	2901300000	68	4	2	5	7	5	8	7	7	6	5	3	4	3	3	2	Q7TMM9	Q7TMM9	Tubulin beta-2A chain
Ubap2l	21.8505	21.127	22.1598	18.1623		17.5458	19.7566	20.6815	21.8511	18.5761	19.364	20.8186	22.1432	21.4076	21.5588	18	18	18	31.6	31.6	31.6	116.8	0	163.3	961340000	84	12	10	13	3	0	3	8	6	9	5	5	12	14	15	13	Q80X50;A0A0H2UH17;A0A0G2JDV6;A0A0G2JG47;A0A0G2JFN7;A0A0G2JGD0;A0A0G2JDT1;A0A0G2JE24	Q80X50;A0A0H2UH17;A0A0G2JDV6	Ubiquitin-associated protein 2-like
Arap3	22.2659	21.5058	21.3608	20.3717	20.3702	20.8266	18.0435	18.6562	18.4334	13.9547	14.4562	14.1805	17.3854	17.1221	17.1679	35	35	35	33	33	33	169.74	0	145.72	1145200000	95	29	25	22	23	14	20	8	6	6	1	1	1	2	1	2	Q8R5G7;A0A494BAF2;A0A494BA67	Q8R5G7	Arf-GAP with Rho-GAP domain, ANK repeat and PH domain-containing protein 3
Scfd1	21.6499	21.4805	21.9982	20.0983	19.3668	19.219	21.674	22.2967	22.5339	19.9163	19.4878	20.4892	21.9531	20.6008	20.3736	17	17	17	45.5	45.5	45.5	72.322	0	167.26	1278100000	93	12	9	11	8	5	6	9	10	13	7	5	11	13	9	6	Q8BRF7;A0A1W2P6R7	Q8BRF7	Sec1 family domain-containing protein 1
Tmco1	21.6968	22.3352	21.0888	21.8603	19.648	19.709	24.325	24.3141	23.316	20.6147	20.7902	19.9145	21.1096	19.843	18.7234	3	3	3	19.7	19.7	19.7	21.175	0	20.042	460600000	24	2	3	2	3	1	3	3	2	2	2	2	1	2	2	1	Q921L3;A0A0A6YVS2	Q921L3;A0A0A6YVS2	Transmembrane and coiled-coil domain-containing protein 1
Ppih	21.9608	21.7316	21.4223	19.873	19.7549	19.0342	21.5895	21.3293	21.1942	20.3788	19.4483	21.4825	22.3319	22.4049	22.2839	12	12	2	78.5	78.5	8.9	17.233	0	24.773	460840000	42	6	7	5	4	3	2	6	5	5	4	3	5	7	9	7	A2BGI8	A2BGI8	Peptidyl-prolyl cis-trans isomerase
Arpin	21.7107	21.6511	21.7496	18.4688	19.5816	19.3746	19.7586	17.7936	19.1461							4	4	4	25.2	25.2	25.2	25.193	0	51.504	165280000	10	3	4	4	1	2	2	2	1	1	0	0	0	0	0	0	Q9D0A3	Q9D0A3	Arpin
Dak	21.527	21.542	22.0228		16.0135		21.6229	21.9517	21.443	17.2372	18.1831	16.2751	19.2978	17.898	18.8798	16	16	16	46.7	46.7	46.7	59.69	0	60.898	650810000	55	11	10	12	0	1	0	14	14	9	2	3	2	4	3	3	Q8VC30;Q3UTZ4;A0A494BBI2;A0A494BB96	Q8VC30;Q3UTZ4	Bifunctional ATP-dependent dihydroxyacetone kinase/FAD-AMP lyase (cyclizing);ATP-dependent dihydroxyacetone kinase;FAD-AMP lyase (cyclizing)
Ppp2r2a	21.6054	21.9939	21.4893	20.3419	20.7673	19.7148	21.7615	21.9457	22.1956	19.8255	19.2504	21.4199	22.3557	20.9497	21.7825	14	14	11	52.1	52.1	42.1	51.691	0	98.871	1009000000	95	10	9	6	8	6	5	10	8	11	5	4	12	13	9	6	Q6P1F6;Q9CWU3;Q6ZWR4;A0A668KLA9;Q8BG02;A0A286YDJ9;A0A494B941;G3UXS9;A0A494B8Z0	Q6P1F6;Q9CWU3	Serine/threonine-protein phosphatase 2A 55 kDa regulatory subunit B alpha isoform;Serine/threonine-protein phosphatase 2A 55 kDa regulatory subunit B
Samhd1		20.5558	22.8341	20.1205	19.8914	20.4241			23.2517	21.2097	20.3225	21.9369	23.7854	23.5437	23.8807	5	2	2	43.3	9.3	9.3	16.625	0	6.5797	434460000	17	0	1	2	2	2	1	0	0	2	1	1	1	2	2	2	E0CXZ5	E0CXZ5
Ptgr2	21.5053	22.4662	21.1039	20.5047	19.6415	19.4895	22.2235	22.6711	22.417	18.5888	20.7626	18.2634	21.5227	20.2113	20.2441	10	10	10	46.2	46.2	46.2	38.015	0	33.058	470380000	47	5	8	5	6	2	3	7	6	8	3	2	3	7	5	4	Q8VDQ1;Q3TXN1;D6RGL6	Q8VDQ1;Q3TXN1	Prostaglandin reductase 2
Wdr45b	21.8868	21.4528	21.7343	18.5958			20.3045	20.6379	21.4337				16.6514	17.6186	18.6435	4	4	4	14.5	14.5	14.5	38.02	0	6.7651	205270000	12	4	4	4	2	0	0	3	3	4	0	0	0	1	2	2	Q9CR39;F6RIG8;F7AZP7	Q9CR39	WD repeat domain phosphoinositide-interacting protein 3
Dnaja3	21.0216	21.9803	22.0708	21.2505	20.8082	22.2987	21.0757	22.1235	22.8003	19.1482	20.2313	20.5682	21.1834	20.6334	20.3963	11	11	11	35	35	35	52.443	0	69.986	1032000000	61	7	9	8	8	6	10	8	8	9	3	4	7	6	7	5	Q99M87	Q99M87	DnaJ homolog subfamily A member 3, mitochondrial
Itgb6	21.7857	21.6638	21.6231	21.3347	21.7969	21.6994	20.521	20.5775	20.9182			17.9011	17.6119	17.5922	17.5676	1	1	1	1.1	1.1	1.1	86.041	0.0024679	2.1763	952740000	17	1	1	1	1	1	1	1	1	1	0	0	1	1	1	1	Q9Z0T9;B1AYG7;B1AYG6	Q9Z0T9;B1AYG7;B1AYG6	Integrin beta-6;Integrin beta
Csk	21.6792	21.664	21.728	18.7627	19.6777	18.4194	23.2831	23.9278	23.9999	22.1504	22.4309	23.3765	24.554	23.6508	24.0968	22	22	22	63.6	63.6	63.6	50.716	0	97.715	3686800000	154	16	15	13	3	5	4	21	19	17	13	13	20	22	17	19	P41241;A0A1L1STA1;A0A1L1SR46;A0A1L1SQQ5;P41242;D3YVQ8;D6RGA0;A0A0R4J1P8;D3Z4T5;A0A0R4J1N6	P41241	Tyrosine-protein kinase CSK
Cdv3	21.6345	21.7097	21.7263	19.6089	19.4822	19.3685	18.3093	20.3848	20.6863	19.56	19.5913	21.1897	22.7653	23.1746	22.3055	7	7	7	41.3	41.3	41.3	29.729	0	89.065	705170000	35	5	4	5	3	2	2	1	2	2	2	2	5	6	7	6	Q4VAA2;A0A087WNP6;A0A087WRM0;F8WGL9;A0A087WS49	Q4VAA2;A0A087WNP6;A0A087WRM0	Protein CDV3
Exoc1	21.8459	21.5464	21.6746	19.3245	19.707	20.108	20.7547	21.2681	21.0487			15.8755	17.8187	16.6155	18.7045	16	16	16	27.5	27.5	27.5	101.89	0	38.816	844400000	62	15	11	11	9	6	7	12	13	10	0	0	1	5	2	7	Q8R3S6;Q5PPR2;Q6P1Y9	Q8R3S6;Q5PPR2;Q6P1Y9	Exocyst complex component 1
Nfib	21.4247	21.6085	22.0328	21.8128	22.4493	22.1006			19.1335				17.5621	17.3899	17.748	7	7	5	17	17	13.3	63.506	0	15.845	659660000	23	4	4	5	5	6	5	0	0	1	0	0	0	1	1	1	P97863;A2BG76;I7HIP8;A2BG75;A2BG77;A2ADI3	P97863;A2BG76;I7HIP8;A2BG75;A2BG77	Nuclear factor 1 B-type;Nuclear factor 1
Rasal2	22.0055	21.4322	21.6252	18.738	19.4709	19.5334	18.2475	18.6121	19.5258	16.9092	17.578	16.5025	16.0772	17.3394	15.6567	28	28	24	26.4	26.4	23.2	144.59	0	110.76	1034100000	60	26	23	21	8	12	13	10	7	8	1	3	1	2	2	1	E9PW37;D3YUS5;F6SEU4;D3YWZ9;A0A338P799;A0A2R8VH83;A0A140T8K9;A0A0A6YVS6;A0A0J9YVH8;A0A0J9YUM2;A0A2R8VHH2;J3QQ18;D3Z7S1;D3Z1T6	E9PW37;D3YUS5
Itga2b	22.1526	19.7755	23.1257	18.55	17.6931	19.6588	20.0217	20.6627	20.1523	23.2115	24.2324	22.1713	22.2928	21.5904	20.5471	31	31	31	50.9	50.9	50.9	112.68	0	323.31	2752000000	138	14	11	14	5	3	10	13	12	9	26	29	24	25	17	12	Q9QUM0	Q9QUM0	Integrin alpha-IIb;Integrin alpha-IIb heavy chain;Integrin alpha-IIb light chain
Oxct1	21.7395	21.6641	21.6489	24.7988	24.279	25.094	24.1366	24.3606	24.0776	22.2913	22.1488	22.2882	23.5204	22.4534	22.1868	22	22	22	62.5	62.5	62.5	55.988	0	313.32	4384000000	247	14	12	9	22	18	22	18	16	18	10	10	13	18	16	14	Q9D0K2;Q3UJQ9	Q9D0K2;Q3UJQ9	Succinyl-CoA:3-ketoacid coenzyme A transferase 1, mitochondrial;Succinyl-CoA:3-ketoacid-coenzyme A transferase
Ist1	22.0905	21.4592	21.4998	20.0148	20.3518	20.9859	21.0436	22.8372	22.3788	19.2925	18.4004	19.9834	21.9619	20.4206	20.4728	9	9	9	38.1	38.1	38.1	39.468	0	35.773	427530000	43	7	6	4	3	2	5	5	7	6	2	2	4	6	4	2	Q9CX00	Q9CX00	IST1 homolog
Hmox1	21.8382	21.716	21.4893	17.2601	20.5799	19.3918	27.2661	28.0146	27.0546	22.3282	23.3791	23.86	20.4275	17.9582	19.1791	15	15	15	64.7	64.7	64.7	32.928	0	197.17	7418100000	104	6	6	4	1	4	1	14	14	12	5	8	9	3	2	3	P14901	P14901	Heme oxygenase 1
Gatad2a	21.0377	21.5809	22.4233	20.9853	21.3869	22.0981	18.3146	20.835	21.4786	20.1957	18.3429	21.2407	22.8751	22.5784	22.4686	17	17	15	38.3	38.3	34.5	65.434	0	82.814	1817100000	74	11	9	13	5	5	7	4	4	8	7	4	13	15	14	15	A0A1I7Q4G8;Q8CHY6;E9QMN5;A0A1D5RM07;A0A1D5RM58	A0A1I7Q4G8;Q8CHY6;E9QMN5	Transcriptional repressor p66 alpha
Agpat5	21.5342	21.4472	22.0582	14.7228	17.192	15.324	18.9848	19.4166	19.6548	16.446	14.1747		16.2818			6	6	6	20.3	20.3	20.3	42.202	0	24.014	228820000	14	5	5	5	1	1	1	3	3	2	2	1	0	1	0	0	Q9D1E8;F8WGD9	Q9D1E8;F8WGD9	1-acyl-sn-glycerol-3-phosphate acyltransferase epsilon
Cltb	22.2103	22.6201	20.2076	21.8613	22.0909	22.3719	19.9173	21.2955	20.6641			15.7233				5	5	5	16.6	16.6	16.6	25.171	0	8.3578	283450000	16	4	5	2	4	4	4	3	2	2	0	0	1	0	0	0	Q6IRU5;F7BHJ0	Q6IRU5;F7BHJ0	Clathrin light chain B
Arsa	22.5936	21.8612	20.5806	18.522	19.0688	18.9081	21.5974	22.7834	19.9634	16.628	18.1051	17.6526				5	5	5	23.7	23.7	23.7	53.748	0	48.772	351800000	35	5	4	2	2	1	2	5	5	1	1	2	2	0	0	0	P50428;F6QGM0	P50428	Arylsulfatase A
Plscr2			21.6781	19.26		18.2749	15.9058				20.2323					2	2	2	8.8	8.8	8.8	34.052	0.00018318	4.0295	55937000	3	0	0	1	1	0	1	1	0	0	0	1	0	0	0	0	Q9DCW2;D3Z7J3	Q9DCW2;D3Z7J3	Phospholipid scramblase 2
Sec63	21.4626	21.5552	22.0149	19.4421	19.7312	19.5513	20.5108	22.2807	21.5426	17.1843	18.0046	18.315	20.0254	19.3186	18.7673	16	16	16	27.2	27.2	27.2	87.869	0	35.355	954150000	57	13	11	12	6	6	5	9	13	8	1	2	5	7	7	4	Q8VHE0	Q8VHE0	Translocation protein SEC63 homolog
Tap2	21.7345	21.5917	21.7007	21.2984	21.2435	21.3627	23.5838	24.1972	23.9054	22.5337	21.5653	23.2871	23.6195	23.0569	22.8416	25	25	25	52.3	52.3	52.3	77.444	0	292.43	3758000000	151	12	12	10	10	8	11	22	21	17	12	11	21	19	16	10	P36371	P36371	Antigen peptide transporter 2
Eif2a	21.233	21.7652	22.0278	19.1836	18.6538	19.6207	21.4483	21.6294	22.2785	20.2183	20.6793	21.0841	22.2376	21.2896	21.4802	18	18	18	51.6	51.6	51.6	64.403	0	66.805	1204900000	89	13	16	14	8	3	6	15	12	15	10	11	13	18	14	11	Q8BJW6;D3YZZ6;D6RFN2;D6RGA6	Q8BJW6	Eukaryotic translation initiation factor 2A;Eukaryotic translation initiation factor 2A, N-terminally processed
Cfdp1	21.5327	20.7172	22.7756	18.7917	20.4572	20.694	18.8691	20.4079	20.9443	19.6407	20.6731	20.7573	22.5046	22.2934	21.7515	3	3	3	15.9	15.9	15.9	32.921	0	33.436	497880000	15	3	1	3	1	2	2	1	1	1	1	2	2	3	3	2	O88271	O88271	Craniofacial development protein 1
Hook3	21.8024	21.5841	21.6384	18.7265	19.2061	19.7677	20.001	20.9558	20.989	16.2974		18.9612	19.2776	18.5907	19.0244	16	16	16	28.8	28.8	28.8	83.217	0	79.804	676050000	46	14	12	11	4	7	7	11	10	12	2	0	7	8	6	6	Q8BUK6;F6W1A2	Q8BUK6	Protein Hook homolog 3
Rhob	22.1592	21.8488	21.0056	21.1162	21.7946	20.438	20.8856	21.5076	21.8699		15.7017	13.9842	19.0133			8	6	6	64.3	51	51	22.123	0	9.8452	245230000	21	6	4	5	3	4	2	3	3	4	0	1	1	1	0	0	P62746	P62746	Rho-related GTP-binding protein RhoB
Itm2b	21.7855	21.1279	22.0916	21.1341	20.7319	20.9355	21.3436	22.3116	22.2867			17.2169	18.2436			9	9	9	45.9	45.9	45.9	30.26	0	35.936	418180000	29	7	4	5	6	3	4	7	8	6	0	0	1	1	0	0	O89051;A0A2I3BPW7;A0A2I3BQ30	O89051;A0A2I3BPW7	Integral membrane protein 2B;BRI2, membrane form;BRI2 intracellular domain;BRI2C, soluble form;Bri23 peptide
Nr3c1	21.5699	21.216	22.2188	20.1087	20.3988	20.5434	20.7176	21.5206	21.4487	16.659		19.124	20.468	19.9649	19.7827	18	18	1	39.9	39.9	2.9	87.163	0	234.01	1044700000	78	15	11	14	10	10	11	14	15	11	3	0	9	13	12	9	E9PUR6;E9PYV1;E9Q310;E9Q8A6;D3Z280;A0A494B9W1;D3YTK8;D6RIL1;D3Z473;A3KN90	E9PUR6;E9PYV1;E9Q310
Map1s	21.6752	21.6135	21.7115	18.3453	19.648	19.8643	21.9219	22.5546	22.5568	18.8567	19.0361	19.4293	21.0228	20.2476	19.9311	18	18	18	32.9	32.9	32.9	102.94	0	82.621	1310900000	87	14	11	10	7	6	8	15	13	12	6	6	6	13	10	5	Q8C052;A0A1D5RLY6;A0A1D5RMG7;A0A1D5RML0;A0A1D5RMF1	Q8C052;A0A1D5RLY6	Microtubule-associated protein 1S;MAP1S heavy chain;MAP1S light chain
Fgd5	22.0771	21.442	21.4784	19.8132	19.8744	20.2405			16.8867				16.2215			21	21	6	22.2	22.2	6.2	166.85	0	100.7	810830000	52	20	20	18	10	7	14	0	0	3	0	0	0	2	0	0	E9QKY4;E9QLU9	E9QKY4;E9QLU9
Wdr12	20.8241	22.5474	21.6188	20.4125	20.8452	20.5421	21.1039	24.0154	21.6105	25.208	25.4454	24.9099	22.0278	21.4298	20.6629	8	8	8	30.7	30.7	30.7	47.346	0	16.757	3263200000	26	3	5	5	3	4	2	5	4	5	6	5	6	7	8	4	Q9JJA4;D3Z369	Q9JJA4	Ribosome biogenesis protein WDR12
Pm20d1	20.9637	22.1552	21.8706				21.8717	23.9989	23.09							19	19	19	54.3	54.3	54.3	55.662	0	68.762	1122300000	61	10	13	9	0	0	0	14	18	14	0	0	0	0	0	0	Q8C165;F7B8J4	Q8C165	Probable carboxypeptidase PM20D1
Bak1	21.8449	21.2963	21.847	21.3593	21.75	20.5734	22.8159	23.9082	23.3741	18.9135	18.6045	21.9422	22.1807	21.1187	21.1365	11	11	11	69.4	69.4	69.4	23.294	0	75.566	727640000	50	7	5	4	6	5	3	6	9	6	2	2	10	6	5	3	O08734;F7CUQ1;Q91WX5;A0A494BB74	O08734;F7CUQ1;Q91WX5	Bcl-2 homologous antagonist/killer
Ptrh2	21.4424	22.1644	21.3798	20.8486	20.829	21.3104	22.6849	23.5588	22.7284	22.0366	22.1892	21.5643	22.2263	21.4077	21.535	4	4	4	32.6	32.6	32.6	19.526	0	18.733	590320000	72	3	3	3	3	3	4	4	4	4	4	4	3	3	3	3	Q8R2Y8	Q8R2Y8	Peptidyl-tRNA hydrolase 2, mitochondrial
Selenbp1;Selenbp2	21.9858	21.6466	21.3479	21.4499	21.693	22.0042	22.7813	22.6244	22.356	19.2778	20.2416	17.089	16.0086		15.6718	20	20	20	52.5	52.5	52.5	52.513	0	60.897	1294000000	81	16	13	11	11	11	11	16	16	14	3	5	4	2	0	1	P17563;Q63836;A0A0R4J135;G3UYY2;D6RHN2;G3UWK0;G3UZT2	P17563;Q63836;A0A0R4J135;G3UYY2	Selenium-binding protein 1;Selenium-binding protein 2
Ddrgk1	22.1788	21.8457	20.9469	20.0177	19.1324	19.8747	21.7557	22.4427	21.3239	18.6803	18.5945	21.9926	22.2683	21.5884	20.8596	7	7	7	42.2	42.2	42.2	35.977	0	55.016	561380000	36	4	2	2	3	1	3	4	5	2	3	3	6	6	4	3	Q80WW9	Q80WW9	DDRGK domain-containing protein 1
Pnn	21.4008	21.5319	22.0327	20.1398	20.7941	19.1692	21.1617	21.9187	21.6517	19.9178	18.9783	21.4982	22.3047	21.6029	21.6068	15	15	15	19.2	19.2	19.2	82.435	0	39.616	1296500000	82	9	8	10	8	9	4	9	7	10	5	4	12	14	11	12	O35691;Q3TUQ5;A0A1W2P6S1	O35691;Q3TUQ5	Pinin
Clpp	20.9321	22.0009	22.028	21.5699	22.0227	22.3472	21.9357	22.4786	22.5111	19.3071	20.3759	20.251	22.8225	22.2385	22.1528	7	7	7	34.6	34.6	34.6	29.8	0	35.316	889530000	48	5	6	6	5	6	7	6	5	6	2	4	3	7	7	7	O88696	O88696	ATP-dependent Clp protease proteolytic subunit, mitochondrial
Fxr1	21.5823	21.5581	21.8164	20.1677	20.8857	20.6932	21.4587	21.5782	22.1676	16.7834	19.7737	20.5319	20.3642	19.9286	20.5095	15	15	13	29	29	26.6	76.221	0	41.997	1018300000	57	9	8	11	7	9	7	9	8	11	3	7	9	7	8	7	Q61584;A0A0G2JEP0;A0A0H2UH27;A0A0G2JGL6	Q61584;A0A0G2JEP0;A0A0H2UH27	Fragile X mental retardation syndrome-related protein 1
Rabac1	20.7308	21.072	23.1492	18.6895	19.3899	19.2171	20.701								19.4927	2	2	2	15.7	15.7	15.7	20.619	0.00018282	3.973	69635000	3	1	1	2	1	1	1	1	0	0	0	0	0	0	0	1	Q9Z0S9;A0A0U1RPM3	Q9Z0S9;A0A0U1RPM3	Prenylated Rab acceptor protein 1
Mbd2	21.3555	21.3605	22.2335	20.4531	20.7586	21.162	20.5911	19.9746	20.8117	19.1346	19.0975	20.9491	22.6127	21.7431	21.5018	8	8	8	32.4	32.4	32.4	43.5	0	63.943	618240000	37	6	5	6	5	4	4	5	2	4	2	2	5	7	6	5	Q9Z2E1;F6UPR7	Q9Z2E1	Methyl-CpG-binding domain protein 2
Emc8	21.7846	21.668	21.4934	21.4049	21.1951	21.6056	21.6363	22.4674	22.9529	19.2382	19.4221	19.7526	21.7036	21.1178	21.0405	6	6	6	41.1	41.1	41.1	23.348	0	13.424	500450000	30	4	4	3	5	4	5	3	3	5	1	1	2	4	5	4	O70378;M0QWP2;M0QWY0;M0QWS0;M0QWI7;M0QWE2;M0QWC9	O70378;M0QWP2;M0QWY0	ER membrane protein complex subunit 8
Atp6v1c1	21.9196	21.5636	21.4616	18.5123		17.5684	23.4515	23.0312	23.2175	19.7536	18.9983	20.1747	20.2522	19.9241	19.2039	20	20	20	59.4	59.4	59.4	43.887	0	323.31	1235500000	81	11	11	7	3	0	2	17	15	14	6	5	10	8	6	5	Q9Z1G3;A0A2I3BPD0;A0A2I3BQD9	Q9Z1G3	V-type proton ATPase subunit C 1
Supt5h	21.4137	21.3281	22.1993	20.1046	19.9699	20.5476	21.1473	21.2308	22.1258	20.5659	20.2014	22.1515	23.2555	22.5327	22.6244	35	35	35	45.9	45.9	45.9	120.66	0	323.31	2822400000	155	22	16	19	13	8	13	16	15	17	15	13	25	30	28	23	O55201;A0A140LJ34	O55201	Transcription elongation factor SPT5
Commd10	21.8743	21.6135	21.4531	18.0495	18.8075	18.8014	20.4285	22.2318	21.8105	16.5269	16.4153	18.4588	17.9616	17.8975	17.9507	7	7	7	34.2	34.2	34.2	22.812	0	12.365	269050000	21	6	5	5	2	3	3	4	5	5	1	1	3	2	2	2	Q8JZY2;A0A3Q4EGT0;A0A3Q4EII3;A0A3Q4EC50;A0A3Q4EHW7;Q3UTM6;A0A3Q4EHG2	Q8JZY2;A0A3Q4EGT0;A0A3Q4EII3;A0A3Q4EC50	COMM domain-containing protein 10
Emc2	21.7914	21.233	21.9105	20.264	21.0793	20.6071	22.3775	21.8537	22.6103	18.5724	19.1749	20.6089	21.3214	20.8634	21.2459	9	9	9	45.8	45.8	45.8	34.934	0	26.225	564840000	54	6	6	4	5	5	4	9	5	7	2	2	5	6	6	6	Q9CRD2	Q9CRD2	ER membrane protein complex subunit 2
Wdr61	21.7425	21.7255	21.4602	20.5569	20.3659	20.9405	21.4458	21.418	21.9756	20.5708	21.259	20.7985	22.3755	21.7665	20.9671	9	9	9	48.5	48.5	48.5	33.772	0	79.642	622500000	67	6	7	5	7	3	6	8	6	6	4	6	7	9	7	4	Q9ERF3;Q8BVQ0;D6RDC7;D6RJ72	Q9ERF3;Q8BVQ0;D6RDC7	WD repeat-containing protein 61;WD repeat-containing protein 61, N-terminally processed
Swap70	22.0135	21.614	21.3001	20.3874	20.8205	20.8122	21.37	21.6574	21.8567	19.3306	19.6538	22.5754	24.3893	23.5314	23.7543	33	33	33	56.4	56.4	56.4	68.995	0	161.88	3073700000	168	18	14	11	10	7	11	16	14	13	4	9	21	30	24	24	Q6A028	Q6A028	Switch-associated protein 70
	21.8771	21.2765	21.7691				20.4289		21.1816	20.0661	20.9746	20.0461	21.2991	20.1264	20.7982	1	1	1	18.3	18.3	18.3	12.757	0	9.6199	117720000	9	1	1	1	0	0	0	1	0	1	1	1	1	1	1	1	A0A140T8M5	A0A140T8M5
Clec1b	22.0671	21.777	21.0705				22.1316	21.417	21.5882	19.4684	20.1162	18.8235				8	8	8	40.2	40.2	40.2	26.239	0	19.443	322890000	26	7	7	6	0	0	0	7	4	6	2	3	2	0	0	0	Q9JL99;A0T1G3	Q9JL99	C-type lectin domain family 1 member B
Atpif1	22.6177	20.6505		20.4638	21.2236	21.8718	21.0975		20.5054		17.7577	22.2184	18.4948	19.3105	17.9759	2	2	2	8.5	8.5	8.5	12.159	0.0037576	2.0718	155550000	5	2	1	0	1	2	2	1	0	1	0	1	2	1	1	1	O35143;E9PV44	O35143;E9PV44	ATPase inhibitor, mitochondrial
Nup155	21.6511	21.1668	22.0806	21.6605	21.7353	21.7354	21.8442	22.6193	22.46	21.1641	21.3527	21.6394	22.5708	21.5269	21.635	35	35	35	40.8	40.8	40.8	155.12	0	270.43	3315300000	222	23	18	20	21	13	17	27	28	22	20	15	27	31	22	20	Q99P88;A0A2R8VHH1	Q99P88;A0A2R8VHH1	Nuclear pore complex protein Nup155
Nadk2	20.828	21.9704	22.0987	18.7618	18.8407	19.2349	21.9818	22.9549	22.7089	18.1858	19.8301	17.4124	19.2697	18.8479	18.7213	12	12	1	36.1	36.1	3.8	50.858	0	80.287	851540000	42	7	8	11	3	3	3	11	10	10	3	6	2	3	5	3	Q8C5H8	Q8C5H8	NAD kinase 2, mitochondrial
Plbd2	21.8216	21.7041	21.3684	18.1735		17.6926	23.4804	23.9514	23.1721	19.3751	20.3723	19.1091	18.8516	19.0539		14	14	14	35.2	35.2	35.2	66.289	0	64.952	1334700000	64	10	6	7	3	0	2	13	11	11	4	6	4	3	6	0	Q3TCN2	Q3TCN2	Putative phospholipase B-like 2;Putative phospholipase B-like 2 28 kDa form;Putative phospholipase B-like 2 40 kDa form;Putative phospholipase B-like 2 15 kDa form
Igkv6-13	21.6828	21.5387	21.6656				20.6978	20.5655								2	1	1	24.3	18.3	18.3	12.656	0	10.308	64961000	3	1	1	1	0	0	0	1	1	0	0	0	0	0	0	0	A0A140T8N9;A0A075B5N7;A0A0G2JGY3	A0A140T8N9;A0A075B5N7;A0A0G2JGY3
Rab32	21.7657	21.5286	21.5866	19.9962	18.4307	18.2212	26.275	26.9912	26.7095	21.5015	21.4354	22.7069	20.4057	19.9252	19.8925	18	18	17	81.2	81.2	76.2	25.068	0	267.94	4925100000	107	6	5	6	4	2	2	16	15	15	6	6	7	4	5	3	Q9CZE3;A0A1Y7VIZ0;Q8QZZ8;A0A140LHK2	Q9CZE3	Ras-related protein Rab-32
Igkv9-124	21.618	21.911	21.3516				20.7656	22.1316	21.4368			20.2821	20.5759	20.1203	19.7722	2	2	2	41.1	41.1	41.1	10.419	0	25.325	95709000	6	2	2	1	0	0	0	1	2	1	0	0	2	1	1	1	A0A075B5K2;A0A0G2JDR3	A0A075B5K2;A0A0G2JDR3
Hars	21.1761	21.4356	22.2624	19.8788	20.4148	19.6873	22.0033	21.3385	22.4052	21.2501	21.4251	21.5594	22.7413	22.1197	22.4139	21	21	18	56.6	56.6	51.1	57.432	0	80.024	1490900000	118	11	11	13	6	8	5	14	9	12	12	10	14	18	13	14	Q61035;A0A494BAV2;A0A494B9A1	Q61035	Histidine--tRNA ligase, cytoplasmic
Lrpprc	21.2951	21.771	21.8072	21.5873	21.3771	21.8849	21.9542	22.6049	22.6223	20.5502	20.8322	21.0349	22.2486	21.2636	21.4221	59	59	59	55.2	55.2	55.2	156.61	0	242.18	4604900000	378	37	39	33	36	29	38	41	46	40	28	33	39	42	34	31	Q6PB66;F6V2A3	Q6PB66	Leucine-rich PPR motif-containing protein, mitochondrial
Sun1	21.2483	21.3238	22.2999	22.1665	21.6068	21.8349	19.9745	20.016	20.4887	17.1854	14.1882	16.5339	18.5053	15.4127	14.8709	23	23	15	37.3	37.3	25.7	101.98	0	157.44	1231000000	89	16	14	17	19	14	17	11	8	11	3	2	4	8	2	1	Q9D666;Q3TSM1;D3Z5Q2;D3Z3N5;D3YUW9;F7BX07;F6XYA0;D3Z1X3	Q9D666	SUN domain-containing protein 1
F8a;F8a1	21.8174	21.5153	21.5363		18.1046	18.1793	19.9018	19.9594	20.9505			17.9977	19.7627	17.9154	19.0227	7	7	7	36.7	36.7	36.7	40.473	0	36.586	195240000	23	7	6	6	0	2	1	4	4	5	0	0	4	3	2	4	Q9JJQ6;Q00558	Q9JJQ6;Q00558	Factor VIII intron 22 protein
Dynlt3	21.5817	21.1624	22.1203	21.2132	20.4051	20.4965	17.9399	18.1919	20.0718			19.3415	17.8559		18.5776	2	2	2	49.1	49.1	49.1	12.957	0	62.909	73157000	7	2	1	1	2	1	1	1	1	1	0	0	2	1	0	1	P56387	P56387	Dynein light chain Tctex-type 3
Sept10	21.9714	21.1959	21.6932	20.6681	20.6558	20.3785	20.8189	21.152	22.3471			16.2881			14.5088	12	11	11	45.1	43.1	43.1	52.422	0	68.498	532500000	34	9	6	7	5	4	6	5	5	8	0	0	1	0	0	1	Q8C650;A0A0R4J233;A0A1W2P6J7;A0A1W2P866	Q8C650;A0A0R4J233;A0A1W2P6J7	Septin-10
Ptms	21.6142	21.6208		21.1273	21.7673				20.3242							1	1	1	10.9	10.9	10.9	11.43	0.0061025	1.8295	40824000	2	1	1	0	1	1	0	0	0	1	0	0	1	0	0	0	Q9D0J8	Q9D0J8	Parathymosin
	21.8346	21.8137	21.2029				20.3055	20.9052	20.2049				20.9086		20.6517	2	1	1	27.8	16.5	16.5	10.661	0.0064031	1.7888	89620000	6	1	1	1	0	0	0	1	1	1	0	0	0	1	0	1	P18527	P18527	Ig heavy chain V region 914
Prkaa1	21.8455	21.396	21.6072	20.3539	20.2205	19.6582	21.6632	21.5808	22.0873	19.4868	19.3697	20.4866	21.3385	20.6185	20.5688	16	16	16	41	41	41	63.928	0	38.714	916260000	70	11	11	10	8	8	5	12	9	12	5	5	10	11	9	9	Q5EG47;Q3TUQ7;Q8BRK8	Q5EG47;Q3TUQ7	5-AMP-activated protein kinase catalytic subunit alpha-1
Trip10	22.1091	21.8634	20.8317	20.1717	20.4299	19.9197	18.4792	18.3888	16.764			17.9934	17.9484	14.1915	15.8274	14	14	14	32	32	32	68.489	0	28.97	425640000	35	13	12	6	8	7	7	5	3	2	0	0	2	2	1	1	Q8CJ53	Q8CJ53	Cdc42-interacting protein 4
Nup62	21.1067	21.848	21.8461	20.4469	19.5233	19.2023	19.0813	21.8696	21.4685	21.1166	21.1451	21.5235	22.4177	21.7602	20.9654	7	7	7	21.1	21.1	21.1	53.254	0	59.684	386870000	27	4	5	5	4	2	1	2	2	4	4	4	6	6	5	3	Q63850;A0A140LJH5;A0A140LJ77	Q63850	Nuclear pore glycoprotein p62
Trappc5	21.4078	22.141	21.2504	20.8149	20.5491	20.8737	21.6063	21.8147	21.9993	18.3212	17.9379	19.7232	21.073	18.5362	21.4766	7	7	7	53.7	53.7	53.7	20.795	0	21.873	365470000	43	4	4	4	5	2	4	7	5	5	2	2	5	6	2	3	Q9CQA1	Q9CQA1	Trafficking protein particle complex subunit 5
Uba3	21.3233	21.5869	21.8877	20.0304	20.3563	18.3836	20.41	20.9394	21.2328	18.1295	19.1384	19.513	21.4736	20.4716	19.5719	12	12	12	44.8	44.8	44.8	51.737	0	38.528	550770000	55	8	8	7	6	5	3	6	6	7	2	4	5	8	7	4	Q8C878;Q3TL72	Q8C878;Q3TL72	NEDD8-activating enzyme E1 catalytic subunit
Fam21	21.5814	21.504	21.7086	17.2028	18.0437	17.4415	19.6721	21.1634	21.5689	19.9926	19.6273	18.8981	20.8554	19.8126	18.0973	31	31	31	42.5	42.5	42.5	145.31	0	141.82	1312400000	89	25	24	23	2	4	4	13	12	22	4	1	12	16	13	5	Q6PGL7;A0A0N4SUJ0;A0A0N4SV74;A0A0N4SVK9	Q6PGL7;A0A0N4SUJ0;A0A0N4SV74	WASH complex subunit FAM21
Casp6	21.7769	21.4576	21.5586	18.8634	18.9332	18.0163	19.202	20.4168	19.3026	18.4127	19.3357	19.0518	19.9805	19.1631	19.1556	9	9	9	34.8	34.8	34.8	31.595	0	16.53	240990000	26	8	6	4	2	3	1	3	4	2	2	3	2	3	4	2	O08738	O08738	Caspase-6;Caspase-6 subunit p18;Caspase-6 subunit p11
Strn	21.762	21.2495	21.779	21.3937	16.9932	21.8042	20.3597	20.8214	21.6553	18.6613	17.7927	21.051	22.3388	21.3087	21.6586	18	18	18	39.9	39.9	39.9	85.965	0	73.359	1395500000	73	14	12	13	5	3	3	10	8	10	3	2	17	15	12	12	O55106;F8WH41;F6Z700	O55106;F8WH41	Striatin
Pds5b	21.3808	21.2849	22.1243	20.7193	20.9246	20.8968	19.9665	20.1808	20.8345	20.1856	19.6466	21.0102	22.2402	21.2514	21.5466	32	29	29	29.7	27.5	27.5	164.42	0	217.4	2534400000	159	19	20	22	19	18	15	15	11	16	13	11	21	27	22	21	Q4VA53;F8WHU5	Q4VA53;F8WHU5	Sister chromatid cohesion protein PDS5 homolog B
Elmo2	21.63	21.4968	21.6624		16.8642	17.8168	21.396	22.0223	22.3329	18.5673	17.6535	19.0066	20.3983	19.551	19.4471	19	14	14	33.9	29.1	29.1	83.886	0	86.264	994180000	67	13	12	11	0	1	2	12	12	10	3	3	8	9	8	8	Q8BHL5;F6YXR3;Q5GMG0;A2A5A7;D6RHT3;F6XD63	Q8BHL5;F6YXR3	Engulfment and cell motility protein 2
Spryd7	21.6529	21.2942	21.8358	18.6145	20.1741	18.7013	21.2386	22.0727	21.6066				15.9888	17.2735	15.2179	4	4	4	34.2	34.2	34.2	21.681	0	54.115	241590000	18	4	3	4	2	3	2	4	4	3	0	0	0	1	2	1	Q3TFQ1;Q3UBW1	Q3TFQ1;Q3UBW1	SPRY domain-containing protein 7
Lsm3	21.447	22.2679	21.0622	19.7836	20.4272	20.0973	19.9488	21.5548	21.0278	19.4307	19.295	22.3792		22.1422	21.5656	2	2	2	32.4	32.4	32.4	11.845	0	22.059	102900000	13	1	2	2	1	1	1	1	1	1	1	1	2	0	2	2	P62311	P62311	U6 snRNA-associated Sm-like protein LSm3
Pds5a	21.1818	21.5687	22.0249	18.9543	19.1229	19.2914	20.6326	21.2846	21.6181	19.5289	19.4544	21.3845	22.3814	21.7813	22.1742	38	38	35	41.2	41.2	38.7	150.33	0	323.31	2766700000	180	24	27	27	9	10	9	22	19	24	13	13	27	32	33	28	Q6A026;E9QPI5;A0A0J9YV33	Q6A026;E9QPI5	Sister chromatid cohesion protein PDS5 homolog A
Ighv3-1;Ighv3-6	21.9357	20.7807	22.0589				20.3466		20.2354		21.9143	19.5942	19.4231	18.7041	19.6683	1	1	1	13.8	13.8	13.8	13.109	0	15.849	77827000	5	1	1	1	0	0	0	1	0	1	0	1	1	1	1	1	A0A075B5S6;P18531	A0A075B5S6;P18531	Ig heavy chain V region 3-6
Ubxn1	21.3699	21.5687	21.8365	19.9379	19.0921	20.4262	20.7735	21.4492	21.6863	21.0607	21.4295	21.5095	22.2576	22.255	22.5187	8	8	8	58.6	58.6	58.6	33.572	0	207.32	668910000	37	6	5	4	3	2	4	5	5	4	5	5	5	6	5	6	Q922Y1;A0A498WFS2	Q922Y1;A0A498WFS2	UBX domain-containing protein 1
Fam175b	21.3447	21.5989	21.8296	19.8103	20.1598	20.1523	21.2101	21.0836	22.3472	18.79	19.4408	19.7409	21.4293	20.9211	21.1592	6	6	6	22.7	22.7	22.7	46.942	0	38.284	447980000	46	5	5	5	3	4	4	4	3	5	1	2	3	6	5	6	Q3TCJ1;Z4YJY0;D3Z4D8	Q3TCJ1;Z4YJY0;D3Z4D8	BRISC complex subunit Abro1
Arhgef12	21.9606	21.3061	21.505	19.0849	19.2411	19.5483	18.2066	18.6737	19.3108				16.9657	16.1963	16.0324	30	30	30	27.7	27.7	27.7	172.35	0	251.11	1005800000	61	27	24	21	7	8	9	7	8	10	0	0	0	2	1	1	Q8R4H2;F8VQN6;A0A1L1SUP5	Q8R4H2;F8VQN6	Rho guanine nucleotide exchange factor 12
Ap3b1	21.67	21.1129	21.9845	20.0873	19.5453	19.894	22.4227	22.9646	23.4145	17.6214	18.9637	19.7731	20.7824	19.7248	20.2894	32	32	32	34	34	34	122.74	0	134.45	2416700000	157	27	22	25	16	6	11	27	23	31	5	9	12	17	15	15	Q9Z1T1;A0A338P6V5;Q9JME5;A0A571BES1;A0A571BEW4;A0A571BEC1	Q9Z1T1	AP-3 complex subunit beta-1
Nmi	21.8376	21.3561	21.5704	21.0657	21.2882	21.1541	22.0995	22.1221	22.2327	20.3198	20.5557	21.0481	22.1866	21.6924	22.361	11	11	11	46.5	46.5	46.5	35.235	0	57.005	885430000	58	7	5	6	6	6	6	7	7	5	4	5	6	7	6	6	O35309;B7ZD13;B7ZD12	O35309	N-myc-interactor
Dnm1l	21.7562	21.5658	21.4303	20.1636	19.4686	19.8206	21.6192	21.8919	21.8126	19.3059	19.9153	20.3628	21.4511	20.5359	20.0563	28	28	1	54.3	54.3	3	82.657	0	149.41	1609400000	179	21	20	15	16	12	11	26	20	20	10	12	18	21	19	13	Q8K1M6;A0A2U3TZ67	Q8K1M6;A0A2U3TZ67	Dynamin-1-like protein
Rab13	22.1576	20.6006	21.9886	18.2632	17.5591		21.2993	19.1292	19.3614			17.5918				5	3	3	26.2	17.3	17.3	22.77	0	18.361	179550000	8	3	2	3	1	1	1	2	1	2	0	0	1	0	0	0	Q9DD03;D3YUS4	Q9DD03;D3YUS4	Ras-related protein Rab-13
Prpf4	21.0675	21.2335	22.4457	19.809	20.2281	20.8031	21.2515	21.9181	22.2026	19.7413	19.7081	21.8648	22.9879	22.3298	22.3123	18	18	18	46.8	46.8	46.8	58.369	0	50.29	1499600000	87	8	10	15	6	6	10	12	11	14	6	4	13	17	17	16	Q9DAW6	Q9DAW6	U4/U6 small nuclear ribonucleoprotein Prp4
Slc22a26	21.0831	21.0701	22.5916				21.0946	21.94	21.9454							6	6	4	12	12	9.6	61.36	0	14.828	357760000	14	4	5	5	0	0	0	5	5	4	0	0	0	0	0	0	Q91WJ2;E9Q6M5	Q91WJ2;E9Q6M5
Cwc15	21.539	21.472	21.7309	19.3026	19.5303	17.8543	19.6445	21.016	20.9947	19.4441	19.121	21.9722	22.53	22.6333	22.7414	4	4	4	23.6	23.6	23.6	26.624	0	7.1384	328630000	19	3	3	3	2	1	1	1	2	1	1	1	4	3	3	4	Q9JHS9;A0A1L1SVD8	Q9JHS9;A0A1L1SVD8	Spliceosome-associated protein CWC15 homolog
Tbc1d9b	21.8529	21.2993	21.5891	17.2396	17.0443	18.208	20.3007	20.9723	20.6763	16.6296	17.4201	14.9132	16.8757	17.3529	18.4825	18	18	18	22.1	22.1	22.1	141.78	0	42.335	805100000	45	14	15	12	2	2	4	12	12	9	2	3	1	4	6	5	Q5SVR0	Q5SVR0	TBC1 domain family member 9B
Ppm1a	21.3661	21.9314	21.4424	19.4607	18.7909	20.3408	21.7014	21.3136	21.8413			18.9433	20.4087	19.9275	20.4392	9	9	8	34	34	30.9	42.432	0	35.353	575170000	35	7	8	5	4	2	4	8	6	6	0	0	3	5	5	4	P49443;Q9EQE2	P49443;Q9EQE2	Protein phosphatase 1A
Atp2b1	21.3763	21.5368	21.8128	20.8791	20.4229	20.6131	23.1037	23.5253	23.6806	17.9439	16.8259	17.745	19.1643	18.2935	18.6664	33	23	21	33	24	22.5	134.75	0	120.06	2541500000	118	14	12	13	14	9	10	21	21	18	4	2	4	7	5	4	G5E829;Q9R0K7;Q3UHH0;F8WHB1;A0A1W2P7C7;S4R1C4;A0A1W2P772;A0A1W2P867;A0A1W2P7R3;A0A1W2P6X7;A0A1W2P882	G5E829	Plasma membrane calcium-transporting ATPase 1
Ptpn23	21.3663	21.3283	22.0274	16.3423	17.4246	17.9164	19.4117	19.4264	20.703	16.8088	14.3026	14.883	18.4594	17.2359	17.4629	24	24	24	22.5	22.5	22.5	185.21	0	69.889	1014300000	51	19	21	18	1	3	5	11	7	14	1	1	1	6	4	5	Q6PB44;A0A0G2JEW5	Q6PB44	Tyrosine-protein phosphatase non-receptor type 23
Pcna	20.9661	21.4685	22.2845	21.074	21.3029	21.1593	22.3777	22.5558	23.2977	23.538	24.0672	22.5884	23.5322	22.8886	22.9287	10	10	10	60.9	60.9	60.9	28.785	0	287.68	1649000000	96	6	6	6	5	4	5	8	5	6	8	9	8	7	10	8	P17918	P17918	Proliferating cell nuclear antigen
	21.3529	21.3184	22.0384	20.1078	20.3689	19.7808	21.6768	23.0444	22.8926	19.7099	19.8409	19.9536	20.7321	19.8498	20.8157	1	1	1	12.4	12.4	12.4	14.825	0.0010175	2.5854	200600000	3	1	1	1	1	1	1	1	1	1	1	1	1	1	1	1	Q9CQT9	Q9CQT9	Uncharacterized protein C20orf24 homolog
Osbp	21.6783	21.5612	21.4697	19.7516	19.4014	19.6621	21.0179	20.6372	21.4883	17.7987	19.0201	19.3568	20.7286	20.5116	20.2959	16	16	16	27.3	27.3	27.3	88.796	0	68.804	976250000	71	14	12	10	6	5	8	11	8	10	3	6	6	11	13	8	Q3B7Z2;Q5QNQ6;Q5F209;Q8K0C7;Q5QNQ4	Q3B7Z2	Oxysterol-binding protein 1
Abracl	22.8696	22.97	18.8692	20.1273	20.6718	20.402	23.5724	25.5599	23.3372	22.8035	22.5467	24.1084	23.8863	23.8949	23.0549	3	3	3	46.9	46.9	46.9	9.0303	0	22.19	657790000	54	2	3	2	2	2	1	3	2	3	2	2	3	3	3	3	Q4KML4;A0A1W2P7X0;E9QMV2	Q4KML4;A0A1W2P7X0;E9QMV2	Costars family protein ABRACL
Cd300lg	21.6116	20.1856	22.9099	22.9137	23.36	23.5982	19.1587	19.3899	19.2571						19.9542	9	9	9	46.2	46.2	46.2	36.756	0	96.934	791500000	28	5	2	6	8	8	9	1	1	3	0	0	0	0	0	2	Q1ERP8;X1WI18	Q1ERP8;X1WI18	CMRF35-like molecule 9
Ndufs8	21.3252	21.4418	21.9341	23.831	23.8364	24.4192	21.9285	23.1753	23.0194	19.7711	19.7169	21.4145	21.7361	21.9005	21.7498	5	5	5	34	34	34	24.038	0	46.395	1290500000	55	3	3	4	4	4	5	4	4	3	3	2	4	3	4	3	Q8K3J1;A0A494BAW8	Q8K3J1;A0A494BAW8	NADH dehydrogenase [ubiquinone] iron-sulfur protein 8, mitochondrial
Utrn	21.8103	21.2804	21.5957	21.7651	21.7143	21.9756	17.8691	18.5114	18.9796	13.5733		16.4177	17.6408	16.8923	15.0863	83	83	83	35	35	35	392.7	0	323.31	3759300000	272	65	56	51	71	57	58	20	15	18	1	0	5	7	6	4	E9Q6R7;A0A1W2P7C0;Q61636;A0A1W2P8G5;A0A1W2P8A5;A0A1W2P6L4	E9Q6R7
Decr2	20.9621	21.8338	21.8868	15.6536			21.9608	22.6519	23.1749						15.7917	11	11	11	48.6	48.6	48.6	31.3	0	28.745	508450000	35	8	9	7	1	0	0	9	9	10	0	0	0	0	0	1	Q9WV68;A0A494B909;A0A494BB28;A0A494B8Z4;A0A494BAS6;A0A494B906	Q9WV68;A0A494B909;A0A494BB28;A0A494B8Z4;A0A494BAS6	Peroxisomal 2,4-dienoyl-CoA reductase
Fchsd2	21.7798	21.6119	21.2875	15.974			16.7735	17.4124	18.3124			17.465	19.5067	18.3327	19.1927	15	15	15	33.5	33.5	33.5	84.281	0	63.297	487770000	31	15	14	10	1	0	0	3	2	3	0	0	3	7	5	4	Q3USJ8;A0A140LIU6	Q3USJ8	F-BAR and double SH3 domains protein 2
Serpinb6b	21.0262	21.6018	22.0504	19.659	19.8232	19.8654	18.7011	16.4505	18.0853	20.8612	20.4015	16.8448	20.0475	19.8903	20.0993	5	5	3	20.2	20.2	13.3	42.535	0	63.985	395050000	23	4	4	5	3	2	2	3	2	2	3	3	2	4	3	2	O08804;F7B9A0;A0A1Y7VLD5	O08804;F7B9A0
Parp3	21.412	21.311	21.9321	18.5014	20.0081	19.2116	19.3011	20.3096	20.374	16.5676		20.8099	22.1889	21.6458	21.9218	17	17	17	45	45	45	59.948	0	95.799	861040000	70	12	8	10	3	4	4	5	7	5	2	0	12	15	12	11	Q3ULW8;A0A5H1ZRP0;A0A5H1ZRL8;A0A5H1ZRL5	Q3ULW8;A0A5H1ZRP0
Apip	21.0534	21.5876	22.0113	18.3815	18.7308	20.0164	20.3527	21.4806	21.8435	17.4085	17.9708	19.2481	20.423	19.9819	20.5774	8	8	8	48.5	48.5	48.5	26.949	0	21.785	391680000	38	7	6	7	2	2	5	5	6	6	2	3	3	4	4	6	Q9WVQ5	Q9WVQ5	Methylthioribulose-1-phosphate dehydratase
Rrm2b	21.083	21.4437	22.1207	20.4257		20.1618	20.5895		22.4544	20.8115	20.9382	15.9821	21.0468	20.7062		3	3	3	45.9	45.9	45.9	12.947	0.0039101	2.0324	163990000	2	1	2	1	1	0	1	2	0	1	1	1	1	2	1	0	D6RFP5;Q6PEE3;D6RFN4;D3YVM0;D3YXX2;D3Z2A4	D6RFP5;Q6PEE3	Ribonucleoside-diphosphate reductase subunit M2 B
Marc1	20.435	22.2556	21.9517				21.9241	22.6999	22.4697						15.1858	12	11	11	47.4	45.3	45.3	37.978	0	36.849	461030000	38	6	9	7	0	0	0	11	10	8	0	0	0	0	0	1	Q9CW42;A0A087WPC2;D3YZZ3	Q9CW42;A0A087WPC2;D3YZZ3	Mitochondrial amidoxime-reducing component 1
Exoc8	21.9734	21.5558	21.1126	18.9176	18.2192	18.5861	20.9321	20.4242	20.5173	16.2417	15.7984	17.1659	19.3336	17.938	17.5127	17	17	17	31.6	31.6	31.6	81.034	0	49.985	779730000	55	14	14	12	7	5	4	10	8	7	3	2	4	6	4	4	Q6PGF7	Q6PGF7	Exocyst complex component 8
Praf2	21.6038	20.9594	22.0767	21.8252	18.6811	21.8431	20.7083	21.4212	20.5337	17.3005		20.7228	21.0946	20.2835	20.8883	3	3	3	22.5	22.5	22.5	19.478	0	4.712	185610000	20	3	2	2	3	1	2	2	3	3	1	0	2	2	1	2	Q9JIG8;A0A140LJ36	Q9JIG8	PRA1 family protein 2
Tmem55b	21.5282	21.4738	21.6286	18.7461	19.0047		22.2022	24.3068	24.8599			20.136	20.988	20.678	20.4576	6	6	5	38	38	34.5	30.047	0	25.441	870270000	25	2	3	2	1	1	0	3	5	6	0	0	2	3	3	2	Q3TWL2;F8WHW3;E0CYE6;E0CZ18;E0CZF6	Q3TWL2;F8WHW3;E0CYE6;E0CZ18;E0CZF6	Type 1 phosphatidylinositol 4,5-bisphosphate 4-phosphatase
Siae	21.8286	21.5816	21.2159		16.2181	15.2942	20.324	20.6254	19.6661						14.5781	8	8	8	19.2	19.2	19.2	60.775	0	26.283	396050000	31	6	7	5	0	1	1	6	6	2	0	0	0	0	0	1	P70665;A0A1N9M4K1;A0A1L1SU77;A0A1L1SQF7	P70665;A0A1N9M4K1;A0A1L1SU77	Sialate O-acetylesterase;Sialate O-acetylesterase small subunit;Sialate O-acetylesterase large subunit
Plekhf1	21.8194	21.3315	21.4752		19.6365	19.3308		19.0787				20.0006			18.9347	6	6	6	30.8	30.8	30.8	31.157	0	10.102	166830000	12	4	4	4	0	2	1	0	1	0	0	0	1	0	0	1	Q3TB82	Q3TB82	Pleckstrin homology domain-containing family F member 1
U2surp	21.1859	21.4474	21.9919	18.8562	18.8784	18.8182	21.6856	21.6009	21.6279	19.9324	19.4992	21.2416	22.3141	21.4661	21.6132	25	25	25	32	32	32	118.26	0	92.971	1410600000	110	15	13	16	5	5	5	18	9	14	9	8	15	21	16	16	Q6NV83;A0A087WRG2;A0A087WR93;A0A087WQT2	Q6NV83	U2 snRNP-associated SURP motif-containing protein
Dpf2	21.366	21.1621	22.0922	19.1121	19.6178	19.5293	20.4316	20.9867	21.9663	20.0663	19.3549	21.3372	22.836	22.13	22.1592	14	14	13	48.6	48.6	46.8	44.229	0	89.428	889140000	72	10	11	9	4	6	5	8	7	10	4	2	9	13	12	11	Q61103;D3Z5N6;A0A494BBF7;F8WIP7;Q9QX66;F6YKQ9;D3YYG6;D3YY44	Q61103;D3Z5N6;A0A494BBF7;F8WIP7	Zinc finger protein ubi-d4
Ap3m1	21.7253	21.0745	21.8203	18.7426	17.6374	20.326	22.2635	22.8074	23.3301	19.7494	20.182	19.9753	20.7788	19.5231	19.1534	15	15	11	53.1	53.1	41.1	46.936	0	102.46	890850000	63	10	6	9	2	2	5	9	9	12	5	4	5	10	5	4	Q9JKC8;H7BWY2;A0A286YDZ6;D3YXV9;D3YWU3;D6RI63	Q9JKC8;H7BWY2;A0A286YDZ6	AP-3 complex subunit mu-1
Pde6d	21.5323	21.6023	21.4837	20.6898	20.1452	20.8817	20.5805	21.361	20.8343				20.4847	19.97		1	1	1	15.3	15.3	15.3	14.346	0.00017857	3.4767	67672000	4	1	1	1	1	1	1	1	1	1	0	0	0	1	1	0	M0QWG6;O55057	M0QWG6;O55057	Retinal rod rhodopsin-sensitive cGMP 3,5-cyclic phosphodiesterase subunit delta
Mttp	21.1542	22.0021	21.4487		16.4103		22.231	23.6568	22.5683					17.3703		23	23	23	34	34	34	99.098	0	75.573	1598900000	74	14	16	13	0	2	0	21	21	15	0	0	0	0	2	0	O08601	O08601	Microsomal triglyceride transfer protein large subunit
Psmd8	21.3757	21.8872	21.3261	20.8468	20.6644	19.6667	22.114	22.6274	22.8907	21.2703	21.7036	21.5087	22.1848	21.7561	21.6544	9	9	9	32	32	32	39.93	0	47.694	952960000	69	6	6	4	6	4	3	6	4	5	6	6	8	7	6	5	Q9CX56;Q9CPS5;Q3TG45	Q9CX56;Q9CPS5;Q3TG45	26S proteasome non-ATPase regulatory subunit 8
Wash1	22.2089	21.5567	20.8188			15.6145	21.4486	21.8096	21.7059	18.6784	17.327	19.2101	19.7812	17.4157	19.7087	7	7	7	30.9	30.9	30.9	51.658	0	63.439	366620000	24	6	5	3	0	0	1	5	5	3	1	1	3	3	2	3	Q8VDD8	Q8VDD8	WAS protein family homolog 1
Wbscr22	21.3302	21.709	21.5353	19.8317	18.3659	20.3901	19.4816	20.7273	19.349	19.912	19.0063	21.7338	22.6443	21.8622	21.1648	6	6	6	36.3	36.3	36.3	31.586	0	105.49	326040000	24	4	4	4	3	1	2	2	3	1	3	2	5	6	6	3	Q9CY21;Q9DCT4;F6VT90;D3YYK7	Q9CY21;Q9DCT4;F6VT90;D3YYK7	Probable 18S rRNA (guanine-N(7))-methyltransferase
Slc25a35	21.475	21.7606	21.3258	18.1606	18.6165		16.1617	18.4259	19.787			15.5344	16.2354	14.8253	17.3112	7	7	7	36.3	36.3	36.3	32.63	0	26.261	240190000	22	6	5	4	2	1	1	1	2	3	0	0	1	1	1	1	Q5SWT3;A0A0A0MQ70	Q5SWT3;A0A0A0MQ70	Solute carrier family 25 member 35
Eml4	21.5284	21.1533	21.8764	16.6633	17.8305	16.2565	18.8908	19.0586	20.8749	16.7825	15.7564	20.7723	22.6682	21.8963	22.2001	20	20	20	30.4	30.4	30.4	110.03	0	119.98	1526100000	65	14	12	15	2	2	2	4	4	9	2	1	12	15	14	17	Q3UMY5;A7ISP9;F8WJ93;A0A0R4J0H0;A0A0R4J1G7;A0A3Q4EHV9	Q3UMY5;A7ISP9;F8WJ93;A0A0R4J0H0;A0A0R4J1G7;A0A3Q4EHV9	Echinoderm microtubule-associated protein-like 4
Preb	21.3646	21.6598	21.5202	20.663	20.0624	20.5754	22.7391	23.4321	23.431	19.6912	19.5783	20.4847	21.2736	21.0321	20.9947	13	13	13	44.4	44.4	44.4	45.437	0	178.25	1003800000	67	9	9	6	5	4	4	12	11	11	4	4	8	8	9	8	Q9WUQ2;D3Z3S1;A0A0J9YU39;F6XLZ3	Q9WUQ2;D3Z3S1	Prolactin regulatory element-binding protein
Pfas	21.3033	21.4792	21.7591	19.017	18.799	19.8801	21.1481	21.9958	22.1435	21.3781	20.9418	22.3198	24.013	23.0836	22.8423	41	41	41	59.3	59.3	59.3	144.63	0	270.3	3665900000	219	22	21	22	9	5	8	22	26	27	23	18	28	40	35	26	Q5SUR0;F6RUL9;G3UY86	Q5SUR0	Phosphoribosylformylglycinamidine synthase
Ube2k	21.4344	20.7036	22.4031	20.1845	20.4978	20.7191	22.4913	23.3671	23.0285	21.5537	21.9337	21.8617	22.9067	22.1035	22.5149	10	10	10	73	73	73	22.406	0	22.679	828190000	56	7	3	8	6	3	3	8	6	7	7	7	7	9	9	6	P61087;A0A0J9YUI1;A0A0J9YU07;D3Z4U3;Q3V3R8;A0A0J9YUR9;F8WIC2	P61087;A0A0J9YUI1;A0A0J9YU07;D3Z4U3;Q3V3R8	Ubiquitin-conjugating enzyme E2 K
Nudt7	20.997	22.0512	21.4915				22.0745	22.7714	23.0495		14.9406					5	5	5	28.8	28.8	28.8	26.856	0	14.548	385790000	22	3	4	4	0	0	0	5	5	4	0	1	0	0	0	0	Q99P30	Q99P30	Peroxisomal coenzyme A diphosphatase NUDT7
Emc1	21.6683	21.4203	21.449	20.7916	20.271	20.0958	21.8753	22.6983	22.0951	17.9584	18.9146	20.2452	20.448	19.4664	18.5104	26	26	26	36.8	36.8	36.8	111.6	0	79.85	1478500000	109	20	18	16	15	10	10	21	23	18	4	6	12	13	10	5	Q8C7X2;Z4YJW0;A0A1Y7VP81	Q8C7X2;Z4YJW0	ER membrane protein complex subunit 1
Nrf1	21.3938	21.1557	21.9824	21.4711	20.929	21.3607	20.9034	20.582	20.2982	21.1857	21.4322	21.6662	23.422	22.5089	21.8843	8	8	8	25	25	25	53.57	0	18.43	461460000	35	5	5	3	5	2	3	5	4	2	4	4	7	7	7	4	Q9WU00;G3XA39;D3Z3B4;E9Q7X0;Q3UXF4;Q99K73;D3YV66	Q9WU00;G3XA39;D3Z3B4;E9Q7X0;Q3UXF4;Q99K73	Nuclear respiratory factor 1
Ddx42	21.2851	21.4105	21.8281	19.2125	19.4784	18.6224	21.0272	20.8892	21.9986	19.5928	18.5972	20.5818	21.9568	21.2449	21.1543	20	20	20	35	35	35	101.96	0	92.258	1351800000	114	12	11	15	7	8	5	13	6	16	7	6	11	15	16	12	Q810A7	Q810A7	ATP-dependent RNA helicase DDX42
Gabpa	21.5623	21.3677	21.591	20.2557	21.1067	20.9427	20.0887	20.6429	21.421	18.6751	19.2495	21.1015	22.8285	21.8941	22.0421	12	12	12	37.7	37.7	37.7	51.344	0	52.68	780070000	59	8	9	7	6	7	6	6	5	7	2	2	9	11	10	8	Q00422	Q00422	GA-binding protein alpha chain
Aars	21.5316	21.3861	21.6026	18.6142	18.612	18.4578	21.1739	21.69	21.9637	21.6618	21.3578	20.0962	21.2793	20.7128	21.1819	24	24	24	40.6	40.6	40.6	106.91	0	176.23	1720000000	150	17	19	17	7	6	4	18	15	17	11	11	14	16	14	12	Q8BGQ7	Q8BGQ7	Alanine--tRNA ligase, cytoplasmic
Arl15	22.1751	21.6921	20.6492	20.7505	18.9055	19.8368	18.5087	18.4075	19.1213							7	7	7	56.4	56.4	56.4	22.905	0	27.187	142510000	15	6	6	4	2	1	3	2	2	1	0	0	0	0	0	0	Q8BGR6;B7ZN40	Q8BGR6;B7ZN40	ADP-ribosylation factor-like protein 15
Lrpap1	21.4546	21.8697	21.1823	20.2672	19.3614	20.2392	23.6288	24.9392	23.4521	18.1427	18.9962	17.4495	17.7756	18.6331	18.0428	16	16	16	46.4	46.4	46.4	42.215	0	30.581	1344600000	57	8	9	8	5	2	5	14	15	14	2	3	1	1	2	1	P55302;F6WMD1	P55302	Alpha-2-macroglobulin receptor-associated protein
Tmed3	21.5695	21.9245	21.0087	19.5515	19.6914	19.7025	21.8006	22.6884	21.071	18.465					19.2802	5	5	5	28.5	28.5	28.5	25.465	0	9.065	278120000	14	5	3	3	2	2	2	5	4	3	1	0	0	0	0	2	Q78IS1	Q78IS1	Transmembrane emp24 domain-containing protein 3
Yif1b	21.4665	21.1935	21.8416	17.6966	19.6245		20.5267	21.5936	21.4735			18.2726	17.4803			4	4	4	20.6	20.6	20.6	33.982	0	8.839	145290000	8	3	2	2	1	1	0	2	3	2	0	0	1	1	0	0	Q9CX30;D3YY42;A0A140LHN0;D3Z5F9	Q9CX30;D3YY42;A0A140LHN0;D3Z5F9	Protein YIF1B
Sgta	21.0329	22.5324	20.9325	17.8522	19.8026	21.1677	20.479	21.9283	20.6161	25.7345		21.9832	21.0893	20.483	17.7412	4	4	4	14.9	14.9	14.9	34.322	0	6.5407	1016000000	6	3	3	2	2	3	4	2	3	3	1	0	2	3	3	1	Q8BJU0;A0A1W2P7I5;A0A1W2P6P1	Q8BJU0;A0A1W2P7I5;A0A1W2P6P1	Small glutamine-rich tetratricopeptide repeat-containing protein alpha
Lage3	21.5004	20.6296	22.3663	18.8056	17.7886	17.976		20.5903	18.8329	18.3507	18.3062	20.1363	22.6827	22.1256	22.3398	3	3	3	41.2	41.2	41.2	15.824	0	40.551	251290000	20	2	1	2	2	1	1	0	2	1	1	2	2	3	3	2	Q9CR70;J3JS94	Q9CR70;J3JS94	EKC/KEOPS complex subunit Lage3
Pycr2	21.5173	20.8466	22.1277	20.3613	20.7289	20.7149	22.6605	23.6806	23.742	21.5287	22.5158	21.7227	22.6988	22.0826	22.2508	13	13	13	50.6	50.6	50.6	33.659	0	153.54	1387900000	68	8	5	5	5	4	5	11	11	11	5	7	6	8	7	6	Q922Q4;Q922W5;A2ABZ2;A2ABZ3;A2ABZ0	Q922Q4	Pyrroline-5-carboxylate reductase 2
Tmem201	21.169	21.3911	21.9312	21.8205	22.3109	21.5855	17.5518	19.4061	17.8818	17.4405			19.7658	17.2617	18.1784	5	5	5	9.5	9.5	9.5	72.499	0	22.061	500050000	16	4	4	4	5	5	4	1	3	1	1	0	0	3	2	3	A2A8U2	A2A8U2	Transmembrane protein 201
Nomo1	21.3842	21.4781	21.6281	20.1797	20.5956	20.5725	21.7093	22.1691	21.9772	18.1852	18.4554	18.6245	19.1941	18.5209	17.9118	31	31	31	41.2	41.2	41.2	133.42	0	219.98	1889600000	144	23	24	15	16	12	13	24	23	22	8	8	12	11	9	5	Q6GQT9	Q6GQT9	Nodal modulator 1
Ddi2	20.8533	21.564	22.0705	20.3067	18.605	18.9518	20.0672	21.2054	22.8217	19.5587	19.8665	19.7451	22.2627	21.7425	21.1937	11	11	11	46.4	46.4	46.4	44.59	0	41.004	757630000	54	5	7	7	5	2	3	4	6	8	3	4	4	9	9	7	A2ADY9	A2ADY9	Protein DDI1 homolog 2
Arsb	21.5149	21.46	21.5112	16.0574	15.1905		22.8189	22.611	22.686	19.0701	19.1128	18.1603	20.8636	19.3963	18.4012	10	10	10	20.2	20.2	20.2	59.704	0	22.382	847090000	46	8	6	5	1	1	0	9	8	8	3	3	3	5	3	3	A0A0R4J138;P50429	A0A0R4J138;P50429	Arylsulfatase B
Rdh11	21.3965	21.2861	21.8004	20.9146	21.2934	21.007	21.2773	21.6685	21.6293	18.8082	19.0402	18.8545	20.226	19.4281	19.9066	5	5	5	21.5	21.5	21.5	35.147	0	29.906	436940000	29	4	3	4	4	4	4	3	3	3	1	1	1	3	3	3	Q9QYF1;Q9R1R8	Q9QYF1;Q9R1R8	Retinol dehydrogenase 11
Cyp2d10	21.3872	21.6235	21.4672	15.602			23.1121	23.8681	22.315	17.2288			17.9542			17	13	7	46	38.3	27.4	57.233	0	141.1	1089900000	56	10	10	7	1	0	0	13	13	7	2	0	0	1	0	0	P24456;A0A2R8VKK3;A0A2R8VHY1;A0A2R8W740;A0A2R8W6W2;A0A2R8W703	P24456;A0A2R8VKK3;A0A2R8VHY1;A0A2R8W740	Cytochrome P450 2D10
Psmb7	22.2237	22.0704	20.1834	20.2249	20.2575	19.8282	20.8448	22.1605	21.0467	19.7254	18.9137	20.6657	21.3709	21.3138	21.1998	7	7	7	35.7	35.7	35.7	29.891	0	16.335	367310000	32	6	5	4	4	3	3	4	4	3	3	2	3	6	4	4	P70195	P70195	Proteasome subunit beta type-7
Dgkz	21.7967	21.4644	21.1994	18.0972	15.7336	17.5963	19.8415	20.4615	20.7656	15.8815	16.1904	19.5335	19.9734	19.5058	18.8414	14	14	14	24.8	24.8	24.8	104.15	0	42.755	688030000	37	12	10	6	3	1	2	7	7	7	1	1	8	8	6	3	A0A668KL90;Q80UP3;A2AHJ7;A2AHK0;D6RHK9;D3YWQ0;D3Z519;S4R215;S4R2G0	A0A668KL90;Q80UP3;A2AHJ7;A2AHK0	Diacylglycerol kinase zeta;Diacylglycerol kinase
Ap1s1	21.5087	21.2179	21.7217	19.7326	18.8647	20.0122	21.2041	21.0903	22.1888			19.5736	20.1425	19.9748	20.66	3	2	2	20.9	15.8	15.8	18.733	0	115.23	253420000	19	2	2	2	2	1	2	2	2	2	0	1	2	2	2	2	P61967;D3Z268;D3Z0D6;D3YXN0	P61967;D3Z268;D3Z0D6;D3YXN0	AP-1 complex subunit sigma-1A
Trim47	21.5426	21.3592	21.5437	21.2794	21.1917	21.0513	21.3248	21.8305	21.9464							13	13	13	34.2	34.2	34.2	69.912	0	31.797	710440000	43	9	8	6	10	5	6	9	10	8	0	0	0	0	0	0	Q8C0E3	Q8C0E3	Tripartite motif-containing protein 47
Srm	21.8156	21.7113	20.9131	18.1624	18.717	18.7422	21.3373	22.0405	21.3828	21.5821	21.6496	21.1978	21.9578	20.9326	21.0165	11	11	11	60.6	60.6	60.6	33.995	0	43.989	628840000	58	8	10	4	2	3	3	9	8	7	8	8	8	8	7	5	Q64674	Q64674	Spermidine synthase
Mgmt	20.4565	21.9879	21.9913	17.604	18.6451	20.7467	19.3177	20.4262	18.2918				18.7257	18.7019	19.0497	5	5	5	40.8	40.8	40.8	22.434	0	11.425	159220000	7	3	5	5	1	2	3	2	3	1	0	0	0	2	2	2	P26187	P26187	Methylated-DNA--protein-cysteine methyltransferase
Zfr	21.1547	21.3567	21.9193	19.8072	20.2744	20.0167	19.7846	20.1115	20.4583	18.019	16.9449	20.0368	21.4606	20.7632	21.2471	20	20	20	28.8	28.8	28.8	116.86	0	201.96	1119200000	74	15	14	16	9	11	9	9	6	9	4	3	11	16	14	13	O88532;F6QJP7;D3Z5G4;F6V459	O88532	Zinc finger RNA-binding protein
Nup37	21.629	21.4018	21.399	19.9131	21.3049	20.7261	21.5317	21.6855	21.8702	20.3248	19.7945	20.1846	22.2215	21.3493	21.6391	9	9	9	38	38	38	36.731	0	20.425	578580000	33	7	6	7	2	5	5	7	6	7	4	4	4	8	8	6	Q9CWU9;A0A1W2P6V2	Q9CWU9	Nucleoporin Nup37
H2-Ab1	21.4577	21.1816	21.7849	21.0679	18.3158		26.368	26.3835	26.8138	25.308	25.2071	24.5221	27.2852	26.667	26.2478	13	13	4	48.3	48.3	11.3	29.954	0	175.67	12123000000	180	2	3	3	2	1	0	12	11	12	12	12	7	12	13	13	P01921	P01921	H-2 class II histocompatibility antigen, A-D beta chain
Polr2g	21.1444	20.4181	22.8457	20.3245	21.8891	21.7489	20.3932	21.2455	22.7606	19.8256	18.7526	22.2951	22.796	22.1252	21.978	8	8	8	62.8	62.8	62.8	19.294	0	22.471	534520000	26	4	2	6	3	5	5	3	3	4	2	1	6	7	6	5	P62488;A0A494BAJ9	P62488	DNA-directed RNA polymerase II subunit RPB7
Tceb1	22.3348	21.4978	20.5696				21.2221	22.4523	21.7481			19.9023	20.3872	20.606	20.5371	3	3	3	41.1	41.1	41.1	12.473	0	9.3538	188880000	5	3	3	2	0	0	0	3	3	3	0	0	2	2	2	2	P83940;A0A087WQE6;A0A087WNT1;A0A087WPE4	P83940;A0A087WQE6;A0A087WNT1;A0A087WPE4	Transcription elongation factor B polypeptide 1
Prpf31	21.2319	21.0475	22.1167	20.4179	19.9221	19.4573	21.295	21.5474	21.608	20.54	20.7679	21.8581	23.2533	22.4034	22.2641	16	16	16	44.9	44.9	44.9	55.429	0	80.313	1025200000	64	7	5	7	6	3	4	9	6	6	7	5	11	12	10	7	Q8CCF0	Q8CCF0	U4/U6 small nuclear ribonucleoprotein Prp31
Slirp	21.8033	21.5437	21.0445	20.1458		19.7574	20.913	21.0782	20.4468	19.4438	20.746	19.2504	21.8423	21.1799	20.8575	3	3	3	43.8	43.8	43.8	12.605	0	8.4513	193720000	20	3	2	2	2	1	1	2	2	1	2	2	1	1	1	1	Q9D8T7;F7DE82;F8WHU8	Q9D8T7;F7DE82;F8WHU8	SRA stem-loop-interacting RNA-binding protein, mitochondrial
Tpp2	21.4121	21.6168	21.3621	19.262	19.9911	19.9232	22.0954	22.4975	22.9448	20.7607	20.8919	20.9959	22.136	21.5522	21.5278	43	43	43	46.8	46.8	46.8	139.88	0	259.92	2967300000	214	29	28	24	13	15	14	32	27	34	21	19	26	34	34	26	Q64514;A0A087WRC0;Q05DJ9;A0A087WQR6;A0A087WP19	Q64514;A0A087WRC0	Tripeptidyl-peptidase 2
Serpinf2	21.7894	21.6953	20.903				22.3475	23.6441	22.1178							7	7	7	21.6	21.6	21.6	54.971	0	130.84	607570000	20	6	4	3	0	0	0	6	7	4	0	0	0	0	0	0	Q61247;Q5ND35	Q61247;Q5ND35	Alpha-2-antiplasmin
Trappc12	25.205	19.0577	20.1193	18.4673	19.0025	18.7808	19.5679	19.5014	19.8719			15.0047	17.0623	17.6737	16.8011	9	9	9	18.7	18.7	18.7	87.693	0	15.723	1697600000	16	7	4	6	4	5	4	6	4	5	0	0	1	1	2	1	Q8K2L8;Q8C0C3	Q8K2L8	Trafficking protein particle complex subunit 12
Mcts1	20.948	21.7534	21.677	19.7121	20.2864	19.4981	22.0546	22.8612	22.6857	21.085	21.0223	21.2315	22.5181	20.7881	21.7518	8	8	8	60.8	60.8	60.8	20.555	0	63.557	486760000	62	4	6	4	3	4	2	5	7	6	6	5	6	6	4	6	Q9DB27;Q9CQ21	Q9DB27	Malignant T-cell-amplified sequence 1
Sts	21.4728	21.2753	21.6297	19.8751	20.1705	20.206	21.7099	21.8676	21.4753	13.9599		18.0129	19.3824	19.2576	18.4731	12	12	12	26.4	26.4	26.4	66.59	0	23.478	773480000	79	10	8	10	8	8	8	12	10	8	1	0	5	6	6	5	P50427	P50427	Steryl-sulfatase
Opa1	21.9388	21.3518	21.0817	21.7028	21.7065	21.8006	22.1099	22.1373	22.393	19.8471	20.1278	20.411	21.3878	20.6144	20.293	37	37	36	47.3	47.3	46.6	111.34	0	110.55	2331100000	185	22	17	14	25	21	22	26	24	21	12	16	20	23	19	12	P58281;H7BX01;E0CXD1;F6U775	P58281;H7BX01;E0CXD1	Dynamin-like 120 kDa protein, mitochondrial;Dynamin-like 120 kDa protein, form S1
Polr2c	21.1682	22.066	21.1373	19.8254	20.7117	20.5482	21.3381	21.8804	21.3654	20.5687	20.8238	21.609	22.4285	21.9857	22.0013	13	13	13	74.2	74.2	74.2	31.443	0	81.769	602730000	53	6	7	5	4	5	5	8	7	6	6	6	9	9	9	9	P97760;A0A1D5RML8;A0A1D5RLM9;A0A1D5RLD4	P97760;A0A1D5RML8	DNA-directed RNA polymerase II subunit RPB3
Derl1	21.7635	21.5175	21.0771	20.495		18.748	22.5699	23.3013	22.5179	20.7495	20.8707	20.6037	21.6938	20.447	18.4521	4	4	4	16.3	16.3	16.3	28.834	0	8.6906	480870000	31	4	4	2	2	0	1	4	4	3	2	3	3	3	2	1	Q99J56	Q99J56	Derlin-1
Hspg2	21.4624	20.7024	22.1922	21.0872	21.2333	20.9915	16.9674	18.2731	17.7352	20.0933	19.7463	19.2986	14.5728	14.88	15.7765	62	62	4	22.1	22.1	1.8	469.78	0	323.31	3485600000	187	42	31	48	50	41	40	4	3	9	3	2	28	1	1	3	E9PZ16;B1B0C7;A0A571BD72	E9PZ16;B1B0C7
H2afy2	21.4963	21.0641	21.79	23.7569	24.1558	24.1401	19.4795	20.813	19.0395	19.1989		20.7153	19.9998	19.225	19.9393	18	16	16	57.3	50.3	50.3	40.092	0	73.089	1296400000	62	9	7	7	16	14	15	1	1	2	1	0	2	3	3	3	Q8CCK0	Q8CCK0	Core histone macro-H2A.2
Tspan15	21.3505	21.0657	21.933	20.2296	20.6525	20.1672	22.7393	23.182	23.3918			16.5645			17.3149	6	6	6	28.9	28.9	28.9	33.07	0	12.972	488550000	23	5	4	4	2	3	2	4	5	5	0	0	1	0	0	1	F7BWT7	F7BWT7	Tetraspanin-15
Apoo	21.8893	21.0258	21.4337	22.9832	22.4951	22.7989	21.5478	22.1592	21.0338		19.0715	20.7068	21.4286	19.6031	19.6769	6	6	6	49.5	49.5	49.5	22.604	0	38.918	422720000	35	5	3	2	4	2	4	4	4	2	0	1	4	4	2	1	Q9DCZ4	Q9DCZ4	Apolipoprotein O
Prep	21.5724	21.3804	21.3939	19.5634	19.4356	19.9125	21.383	21.8862	22.0598	19.8805	20.6473	20.5397	22.4019	21.4909	20.6892	29	29	29	52.8	52.8	52.8	80.751	0	133.47	1709300000	139	20	16	14	9	5	8	19	22	19	9	15	16	23	21	10	Q9QUR6	Q9QUR6	Prolyl endopeptidase
Lrrc25	21.5363		21.3611				23.0041	23.6412	23.6261	16.9504		18.0096		17.1458	17.6758	5	5	5	27.3	27.3	27.3	32.673	0	104.03	613840000	13	1	0	1	0	0	0	5	5	5	1	0	1	0	1	1	Q8K1T1	Q8K1T1	Leucine-rich repeat-containing protein 25
Clec2d	21.4159	21.2857	21.6383	21.607	21.7524	21.7358	21.1171	20.9233	21.9991	18.5782		20.8622	22.159	21.9778	21.4385	6	6	5	41.1	41.1	35.7	23.647	0	35.069	494950000	39	6	6	5	6	6	6	6	4	6	1	0	5	6	6	3	Q91V08	Q91V08	C-type lectin domain family 2 member D
Cpsf7	21.618	21.6293	21.0898	20.002	18.6797	19.7739	20.1159	21.6273	21.8003	20.5662	19.6147	21.0804	22.8444	20.6282	22.3158	10	10	10	30.1	30.1	30.1	52.01	0	49.27	722640000	30	5	8	5	3	2	3	4	4	6	1	1	7	8	6	5	Q8BTV2;A0A494B9T0;A0A494BAS7;A0A494BAN3;A0A494BBL0	Q8BTV2;A0A494B9T0	Cleavage and polyadenylation specificity factor subunit 7
Hsd17b13	21.1179	21.555	21.6626	17.4203			22.3127	23.7495	23.4366			14.7581				13	10	2	47.7	42.4	6.6	33.458	0	46.007	751350000	28	5	8	7	1	0	0	9	8	9	0	0	1	0	0	0	Q8VCR2	Q8VCR2	17-beta-hydroxysteroid dehydrogenase 13
Nek7	21.1672	21.5309	21.6363	19.6421	19.228	18.9905	21.7995	21.6957	22.5754	19.3532	17.3703	20.695	22.3892	21.628	20.4927	8	8	8	33.1	33.1	33.1	34.537	0	21.676	659520000	52	5	6	7	4	3	2	7	6	8	2	1	6	6	5	5	Q9ES74;Q3TN15	Q9ES74;Q3TN15	Serine/threonine-protein kinase Nek7
Polr2b	21.1172	21.3658	21.8466	19.9949	19.8069	19.2951	20.9084	20.8775	21.1565	20.0767	19.514	21.0641	22.4295	21.3895	21.4104	33	33	33	36.3	36.3	36.3	133.91	0	106.25	1936100000	124	23	20	20	12	9	8	18	15	17	11	8	19	26	21	17	Q8CFI7	Q8CFI7	DNA-directed RNA polymerase II subunit RPB2
Urod	21.6185	21.1969	21.5107	14.1173	16.9065	16.3103	21.8829	22.1175	22.1324	21.0647	22.1635	18.1795	21.3464	20.443	20.7993	11	11	11	47.1	47.1	47.1	40.691	0	43.559	524290000	57	7	7	7	1	2	1	9	9	7	7	9	2	8	6	6	P70697;A0A0A0MQG7	P70697	Uroporphyrinogen decarboxylase
Galm	21.3359	21.3505	21.6342			17.1122	20.7777	20.8707	21.7494	17.3571	17.2661	14.1777	18.6482		17.8271	6	6	6	29.2	29.2	29.2	37.798	0	15.768	237230000	22	5	5	4	0	0	1	5	4	5	1	1	1	1	0	1	Q8K157;F6XWR4	Q8K157	Aldose 1-epimerase
Ptpn12	21.7766	21.0828	21.4603	18.89	19.53	18.8716	19.9273	19.7006	20.9106	15.1822	17.4599	17.5965	18.8246	18.4661	18.5702	16	16	16	33.4	33.4	33.4	86.525	0	90.539	730150000	73	13	12	12	7	6	4	8	7	11	3	5	7	9	7	7	P35831;D6RGT2	P35831	Tyrosine-protein phosphatase non-receptor type 12
Igkv4-57;Igkv4-74;Igkv4-78;Igkv4-57-1;Igkv4-79	21.3458	21.0902	21.8788					20.168	20.856			19.335	20.8605	20.2928	20.3868	2	2	1	27.4	27.4	13.7	12.689	0	10.793	102300000	9	2	2	2	0	0	0	0	1	2	0	0	2	2	2	2	A0A0A6YYE7;A0A0B4J1I3;A0A0A6YYE5;A0A075B5M4;A0A075B5L8	A0A0A6YYE7;A0A0B4J1I3;A0A0A6YYE5;A0A075B5M4;A0A075B5L8
Edc4	21.4067	20.668	22.2369	20.0083	19.2572	20.085	20.7292	21.2176	20.7921	19.7366	19.5888	20.1933	21.5892	20.7946	20.6448	26	26	26	34.5	34.5	34.5	152.48	0	162.53	1714200000	110	20	13	16	15	6	10	17	14	14	11	10	17	19	19	13	G5E896;A0A0R4J1Q0;Q3UJB9;D6RE33;F6ZJ27;F6V5I7	G5E896;A0A0R4J1Q0;Q3UJB9;D6RE33	Enhancer of mRNA-decapping protein 4
Fahd1	20.6242	21.4792	22.2049	21.9847	21.4858	22.0375	21.4744	21.039	21.6376		19.3065	15.9545	18.2607	16.2795		6	6	6	41	41	41	25.172	0	28.717	422830000	28	5	5	5	5	5	4	5	4	5	0	3	1	2	1	0	Q8R0F8	Q8R0F8	Acylpyruvase FAHD1, mitochondrial
Pspc1	20.6608	21.1558	22.4901	19.659	19.8991	20.7292	20.816	20.7289	21.2243	20.4058	20.6343	21.6885	23.6182	22.5292	22.756	15	15	15	32.7	32.7	32.7	58.758	0	57.298	1089300000	69	7	6	10	4	3	6	6	5	7	4	5	7	13	11	8	Q8R326;F7D909	Q8R326	Paraspeckle component 1
Tsfm	21.5389	21.3528	21.4118	21.7328	19.8175	22.1139	21.7531	21.0597	22.672	21.3861	21.5069	20.9796	22.2407	21.3422	19.8586	9	9	9	50.9	50.9	50.9	35.334	0	107.79	693300000	54	7	7	5	6	3	7	8	4	8	5	5	6	6	6	4	Q9CZR8;Q9CX33;D3Z4M7	Q9CZR8	Elongation factor Ts, mitochondrial
Hsd17b2	21.2817	21.5054	21.5161				21.3313	22.4059	22.0025			14.7979				9	9	9	31.8	31.8	31.8	41.835	0	61.48	398070000	35	8	8	7	0	0	0	9	9	8	0	0	1	0	0	0	P51658	P51658	Estradiol 17-beta-dehydrogenase 2
Usp39	21.3387	20.9807	21.9824	20.6504	20.4694	20.4089	21.069	21.7732	21.1258	20.725	20.2891	22.1459	23.2052	22.435	22.286	18	18	18	44.7	44.7	44.7	65.146	0	71.964	1486100000	128	10	11	11	11	9	9	10	10	8	9	7	15	16	14	11	Q3TIX9;A0A0U1RP18	Q3TIX9	U4/U6.U5 tri-snRNP-associated protein 2
Clcc1	21.4196	21.1691	21.7104	20.3611	19.7099	20.0059	21.0404	21.5779	21.6855	17.299		17.0077	20.137	19.2368	20.1367	11	11	11	27.8	27.8	27.8	60.621	0	42.158	640670000	33	9	9	9	8	5	4	9	7	8	1	0	2	6	5	5	Q99LI2;A2AEM2;Z4YMG1	Q99LI2;A2AEM2	Chloride channel CLIC-like protein 1
Crot	21.2482	21.8276	21.2033			13.8811	21.3077	22.8359	22.0384	18.5764	18.1538	19.3935	18.5151	18.3459	18.2887	17	17	17	41.8	41.8	41.8	70.264	0	46.876	839240000	60	12	11	11	0	0	1	15	16	12	5	4	5	5	3	3	Q9DC50	Q9DC50	Peroxisomal carnitine O-octanoyltransferase
Plod3	21.4907	21.3052	21.4795	20.171	20.5911	20.4693	22.01	22.3593	21.9963	14.9858		17.4164				17	17	17	35.5	35.5	35.5	84.921	0	42.236	1013400000	62	14	10	10	10	5	8	14	13	11	1	0	2	0	0	0	Q9R0E1;F6W3Q8	Q9R0E1	Procollagen-lysine,2-oxoglutarate 5-dioxygenase 3
Vps16	21.8351	21.3084	21.1304	17.5468	16.5341	17.8243	22.1208	22.548	22.3071	16.5939	17.2865	20.8823	20.323	19.1025	18.6974	23	23	23	43.6	43.6	43.6	94.927	0	109.79	1151500000	76	16	15	10	3	1	4	21	21	16	2	3	9	10	8	5	Q920Q4;G3X8X7;A2BI90	Q920Q4;G3X8X7	Vacuolar protein sorting-associated protein 16 homolog
Bok	21.8874	21.8513	20.5349		17.4379	17.261			17.536							5	5	5	30.5	30.5	30.5	23.456	0	10.053	126190000	9	4	5	2	0	1	1	0	0	1	0	0	0	0	0	0	O35425;A0A087WR00;A0A0J9YUF0	O35425;A0A087WR00	Bcl-2-related ovarian killer protein
Ifi44l	21.4746	21.7111	21.0858				24.4751	24.9416	25.1485	19.9226	20.2275		21.6739	14.7617	16.215	18	18	18	59.1	59.1	59.1	49.679	0	153.64	2139600000	60	7	7	4	0	0	0	15	13	10	1	2	0	1	1	1	Q9BDB7;F6ZI78	Q9BDB7	Interferon-induced protein 44-like;Minor histocompatibility antigen HA-28
Add3	21.5871	21.2019	21.4764	19.1331	19.4281	19.3739	18.2671	18.2542		17.5582	17.5127	18.7924	20.1951	20.0921	20.2219	33	2	2	50.8	3.4	3.4	78.776	0	7.2487	432400000	11	1	1	1	1	1	1	1	1	0	1	1	1	1	2	2	Q9QYB5	Q9QYB5	Gamma-adducin
Gars	21.6422	21.6894	20.9295	19.1596	19.9268	19.1464	20.9417	21.3677	21.1862	19.5756	20.0336	20.3777	21.2226	20.461	20.7392	19	19	19	35	35	35	81.877	0	41.014	1097900000	101	15	15	9	5	6	4	12	10	10	6	8	9	11	11	8	Q9CZD3	Q9CZD3	Glycine--tRNA ligase
Rsl1d1	21.3611	21.0527	21.8459	21.2154	21.4466	21.1629	21.9899	21.5081	22.2914	23.0439	22.2562	22.7131	24.8476	24.2671	24.2364	23	23	23	56	56	56	50.421	0	323.31	2146300000	111	9	6	9	7	6	7	13	7	8	13	10	11	21	17	15	Q8BVY0;A0A2R8VHW2	Q8BVY0	Ribosomal L1 domain-containing protein 1
Nudt5	21.1974	21.6406	21.4205	18.9609	19.7518	19.1528	21.1363	21.7954	22.5378	20.5034	21.5885	20.8102	22.4318	21.7125	21.9922	6	6	6	41.7	41.7	41.7	23.984	0	14.562	464580000	32	4	5	3	2	3	2	4	4	5	3	4	4	6	4	4	Q9JKX6;A2ATT5;A0A0A6YVU1	Q9JKX6;A2ATT5;A0A0A6YVU1	ADP-sugar pyrophosphatase
Plgrkt	21.1431	21.2358	21.8782		20.5351	19.1642	22.6434	22.9105	22.6747	20.5537	19.6022	22.4812	23.0549	22.4804	22.4505	3	3	3	21.8	21.8	21.8	17.261	0	5.1055	543280000	25	2	2	2	0	2	1	3	3	2	2	1	3	3	3	3	Q9D3P8;D3YXU2;D3YV19;D3YY76	Q9D3P8	Plasminogen receptor (KT)
Irf2bp2	20.9177	21.0163	22.3209		15.7744	17.746		18.9548	20.4976	17.5019	15.0636	18.5667	21.1534	19.7553	20.536	12	12	11	41.6	41.6	38.8	59.291	0	129.32	508540000	25	9	10	11	0	1	1	0	2	6	2	1	3	9	6	8	E9Q1P8	E9Q1P8	Interferon regulatory factor 2-binding protein 2
	21.1363	20.6277	22.4842				20.568		21.6184				20.3949	20.0266	20.2789	1	1	1	13.7	13.7	13.7	12.374	0.00035348	3.2939	73140000	4	1	1	1	0	0	0	1	0	1	0	0	0	1	1	1	P01786;P01790;P01789;P01794;P01793;P01792;P01791;P01788;P01787	P01786;P01790;P01789;P01794;P01793;P01792;P01791;P01788;P01787	Ig heavy chain V region MOPC 47A;Ig heavy chain V region M511;Ig heavy chain V region M603;Ig heavy chain V region HPCG14;Ig heavy chain V region HPCG13;Ig heavy chain V region HPCG8;Ig heavy chain V region HPCM6;Ig heavy chain V region H8;Ig heavy chain V regions TEPC 15/S107/HPCM1/HPCM2/HPCM3
Wbp2	21.5838	21.3348	21.3293		19.2926		20.3695	21.411	20.5778	18.6069		18.4689	20.6417	20.8435	20.7374	4	4	4	13.4	13.4	13.4	28.032	0.00018172	3.8181	145610000	11	3	2	3	0	1	0	2	2	2	1	0	1	2	3	3	P97765	P97765	WW domain-binding protein 2
Kdelc2	21.323	21.3501	21.5655	21.0862	19.1462	20.5537	21.8396	21.9279	21.7448	15.8034	16.5972	14.9045	17.4349	16.241	16.3165	13	13	13	34.4	34.4	34.4	57.685	0	49.106	613150000	50	7	9	7	8	4	7	11	8	8	1	1	1	2	1	1	G5E897;A0A1L1SRB2	G5E897
Ptprb	21.6411	21.2525	21.3424	19.2552	18.9761	19.1619	19.4294	19.528	18.9593	17.4969	16.796	18.745	19.4405	19.037	19.7914	36	36	35	21.8	21.8	21.5	255.16	0	104.75	1937900000	80	33	30	27	14	9	10	5	3	5	1	1	3	3	2	3	A0A1W2P7W3;B2RU80	A0A1W2P7W3;B2RU80	Receptor-type tyrosine-protein phosphatase beta
Ppp5c	21.0215	21.6144	21.5912	20.0249	19.9999	20.2698	21.3567	20.9355	21.9703	19.4057	19.2749	20.2073	20.851	20.3614	19.7196	10	10	10	27.9	27.9	27.9	56.876	0	194.29	764940000	60	7	9	8	7	5	7	9	6	8	4	4	7	7	7	5	Q60676;F7BX26	Q60676;F7BX26	Serine/threonine-protein phosphatase 5;Serine/threonine-protein phosphatase
Krtcap2	21.2504	21.5722	21.3974	20.6674	20.6749	20.2293	22.2224	23.5062	22.3765	19.868	19.6687	21.0137	20.5904	20.0356	20.181	1	1	1	12.5	12.5	12.5	14.674	0	8.4736	171780000	13	1	1	1	1	1	1	1	1	1	1	1	1	1	1	1	Q5RL79;A0A0A0MQN1	Q5RL79;A0A0A0MQN1	Keratinocyte-associated protein 2
Lrrc8c	21.866	21.1785	21.1727	21.8294	21.9131	21.7356	21.1537	21.8365	21.1678	17.7342	17.3472	17.4025	19.453	18.7633	18.0195	23	23	20	38.5	38.5	34.6	92.371	0	90.354	1416900000	99	21	13	15	22	16	15	16	18	13	4	4	5	11	7	5	Q8R502;D3YUV5;D3Z557;Q5DU41	Q8R502	Volume-regulated anion channel subunit LRRC8C
Fam63a	21.5827	21.7866	20.847	20.0128	19.6363	20.5025	17.7217	19.8031	20.9647		16.59			19.3051		6	6	6	19.2	19.2	19.2	51.225	0	32.864	222970000	15	6	6	3	3	1	3	1	3	4	0	1	0	0	2	0	Q76LS9	Q76LS9	Protein FAM63A
Peak1	21.4799	21.3528	21.3714	18.0333	17.882	18.2384	17.4671	12.8729	17.1584			13.581	17.0294	17.2278	17.8898	32	32	32	28.6	28.6	28.6	191.09	0	156.57	891070000	66	29	28	26	5	7	9	5	1	4	0	0	2	2	2	4	Q69Z38;A0A087WQ01;A0A087WQ82	Q69Z38;A0A087WQ01	Pseudopodium-enriched atypical kinase 1
Mthfd1	21.4014	21.5453	21.2512	19.2936	18.6615	19.4078	21.6401	22.212	22.4478	22.4943	23.0186	21.6847	23.1352	22.3403	22.4408	37	37	37	61	61	61	101.2	0	114.04	3095900000	210	19	20	13	6	7	10	24	20	21	27	27	26	29	26	22	Q922D8;A0A1W2P733;A0A1W2P7L5	Q922D8;A0A1W2P733	C-1-tetrahydrofolate synthase, cytoplasmic;Methylenetetrahydrofolate dehydrogenase;Methenyltetrahydrofolate cyclohydrolase;Formyltetrahydrofolate synthetase;C-1-tetrahydrofolate synthase, cytoplasmic, N-terminally processed
Sart1	20.9037	21.1975	22.0938	19.513	19.8798	19.75	19.9021	19.849	21.502	19.684	18.4109	21.6595	22.79	22.2646	22.3016	21	21	21	34	34	34	90.884	0	211.56	1455200000	91	12	16	15	6	6	6	7	4	12	8	4	14	21	19	16	Q9Z315;A0A494B9E9	Q9Z315	U4/U6.U5 tri-snRNP-associated protein 1
Ces3b	21.5765	21.4679	21.1494				20.9884	22.5995	22.0091							10	6	6	28.9	20.8	20.8	63.352	0	28.535	420200000	35	4	4	3	0	0	0	5	6	4	0	0	0	0	0	0	Q8VCU1;G3UYS7	Q8VCU1	Carboxylesterase 3B
Nudt2	21.4666	21.3732	21.3491	18.8325	20.7272	20.7358	21.9646	22.5119	22.0037	18.8452	19.75	18.8254	21.1085	20.658	20.8532	6	6	6	63.3	63.3	63.3	16.989	0	18.197	341400000	35	5	4	4	1	2	4	6	6	5	1	3	3	5	3	2	P56380	P56380	Bis(5-nucleosyl)-tetraphosphatase [asymmetrical]
Map4k4	21.157	22.5399	20.4854	19.0236	18.9334	19.0174	15.8127	16.1333	16.8871	13.0975	15.1327	16.0609	18.8498	17.0574	15.6143	14	14	8	18	18	12.9	139.06	0	52.083	662030000	34	14	13	9	7	5	6	1	2	1	1	2	3	7	4	2	B2RUE8;A0A0A6YWR8;A0A0A6YW53;P97820;B7ZNR9;F8VPL5;A0A0A6YWM8;E9PVG7;A0A0A6YVZ8;A0A0A6YWJ2;A0A0A6YVR7;E0CYV5;A0A0A6YXE5	B2RUE8;A0A0A6YWR8;A0A0A6YW53;P97820;B7ZNR9;F8VPL5;A0A0A6YWM8;E9PVG7	Mitogen-activated protein kinase kinase kinase kinase 4
Rab27a	21.0453	21.4616	21.6745	18.5146	17.8295	17.5419			19.2029	18.6562		18.533	19.9898	17.0071		6	4	4	27.6	19.5	19.5	25.017	0	6.0204	152960000	14	3	4	4	1	1	1	0	0	2	1	0	1	2	2	0	Q9ERI2	Q9ERI2	Ras-related protein Rab-27A
Mapk1ip1l	20.8975	21.889												21.7395	20.44	1	1	1	18	18	18	13.698	0.00052047	2.9488	32282000	2	1	1	0	0	0	0	0	0	0	0	0	0	0	1	1	A0A2I3BRS9;Q8BH93	A0A2I3BRS9;Q8BH93	MAPK-interacting and spindle-stabilizing protein-like
Ddx23	20.9522	21.0139	22.213	20.282	21.0885	20.6151	21.2606	21.6044	22.0537	18.9136	18.986	20.7978	22.4884	21.8169	21.7763	25	25	25	38.5	38.5	38.5	95.493	0	80.978	1767900000	107	12	10	16	10	13	10	15	14	15	6	6	13	19	18	17	D3Z0M9	D3Z0M9
Rbm17	21.1999	21.1629	21.8084	18.7914	17.672	16.1245	20.3361	20.4641	21.8201	18.317	18.7495	20.9014	22.0843	21.4054	21.8365	11	11	11	33.1	33.1	33.1	45.303	0	61.173	703950000	50	7	7	8	4	2	1	5	6	8	2	3	8	8	11	10	Q8JZX4;A2AP40	Q8JZX4	Splicing factor 45
Ppp1r21	21.3979	21.4862	21.2767	16.8863	16.6911	17.509	21.371	21.9086	22.2524		15.6624	17.3838	19.0648	19.026	18.0926	18	18	18	38.1	38.1	38.1	88.337	0	99.058	1006700000	56	12	15	13	2	2	3	13	14	15	0	1	3	4	5	3	Q3TDD9	Q3TDD9	Protein phosphatase 1 regulatory subunit 21
Ttll12	21.4757	21.788	20.8953	18.0831	17.8744	18.8253	20.4984	21.5645	20.6496	19.9765	20.9269	19.4125	20.3707	19.9981	19.8094	18	18	18	39.7	39.7	39.7	74.042	0	36.613	864220000	83	14	16	9	3	3	4	10	14	10	7	11	8	9	9	6	Q3UDE2;F2Z423	Q3UDE2	Tubulin--tyrosine ligase-like protein 12
Slc39a8	22.1602	21.2525	20.7462													2	2	2	3.5	3.5	3.5	50.081	0.0097057	1.5442	53665000	4	2	2	1	0	0	0	0	0	0	0	0	0	0	0	0	Q91W10	Q91W10	Zinc transporter ZIP8
Dhdh	21.4254	21.3602	21.3714	17.1868		13.863	21.3772	21.6114	20.7449		18.0914	17.4936	19.1181	18.2244	14.5051	7	7	4	33.9	33.9	21.3	36.3	0	46.009	278930000	26	6	6	6	3	0	1	7	7	3	0	3	3	5	2	1	Q9DBB8	Q9DBB8	Trans-1,2-dihydrobenzene-1,2-diol dehydrogenase
Atp11c	21.4444	21.3106	21.3935	18.6005	18.8317	18.64	21.0437	21.9384	21.8916			16.7243	14.0816	15.758	15.9647	19	19	18	24.2	24.2	23.4	127.81	0	174.09	950320000	67	17	13	12	5	6	5	14	12	15	0	0	2	1	2	1	E9QKK8;Q9QZW0;F6Q8D3;F6Z4J2	E9QKK8;Q9QZW0;F6Q8D3	Phospholipid-transporting ATPase;Phospholipid-transporting ATPase 11C
Ppp1r2	21.8094	21.554	20.7642	19.4073		19.9727										3	3	3	17.5	17.5	17.5	23.119	0	10.945	71814000	5	3	3	1	1	0	1	0	0	0	0	0	0	0	0	0	Q9DCL8;D3Z3A0	Q9DCL8;D3Z3A0	Protein phosphatase inhibitor 2
Lyz1	22.3115	21.868	19.9445	21.157	21.2131	19.6561	18.6145	19.1712				18.6768				4	3	3	39.9	35.1	35.1	16.794	0	13.193	119330000	11	3	3	1	1	1	1	1	1	1	0	0	1	1	0	0	P17897	P17897	Lysozyme C-1
Necap1	21.1749	21.0595	21.8888		18.742	17.4787			20.1502						17.3763	6	6	6	38.2	38.2	38.2	29.639	0	14.212	124690000	9	5	4	6	0	2	1	0	0	3	0	0	0	0	0	1	Q9CR95	Q9CR95	Adaptin ear-binding coat-associated protein 1
Nup35	20.9902	20.9009	22.226	19.7203	20.9981	20.9731	20.0513	20.376	21.937	20.6367	19.6811	21.539	23.1945	22.6422	22.3129	9	9	9	54.5	54.5	54.5	34.785	0	36.082	709480000	49	6	5	7	3	4	5	4	3	6	4	3	6	8	8	5	Q8R4R6;A2ATJ2	Q8R4R6;A2ATJ2	Nucleoporin NUP53
Hsph1	21.3016	21.4529	21.3575	18.8871	19.1099	19.0252	22.1879	22.4622	22.6576	21.692	22.0083	21.8458	23.0333	22.1627	22.4919	35	33	33	56.6	54	54	96.406	0	197.68	2642800000	207	18	18	20	10	10	9	26	22	25	20	22	21	27	25	24	Q61699;E9Q0U7;D3Z3I9;D3Z027;A0A0J9YTZ7	Q61699;E9Q0U7	Heat shock protein 105 kDa
Srp9	21.5097	21.3936	21.2076	20.3602	20.0289	19.7292	21.7282	22.3002	21.906	21.1871	21.272	21.826	22.1794	21.5205	21.7473	3	3	3	36	36	36	10.194	0	25.114	307520000	28	3	3	3	3	2	2	3	3	3	2	2	3	3	3	3	P49962;D3YZX8	P49962	Signal recognition particle 9 kDa protein
Sec62	22.1981	21.5694	20.3379	20.5182	21.0973	20.5958	20.9337	21.6514	21.704	19.0672	19.1418	20.5869	21.2566	20.8853	21.133	5	5	5	13.6	13.6	13.6	45.58	0	15.404	556520000	27	5	4	3	4	4	3	3	3	4	2	1	3	5	5	5	Q8BU14	Q8BU14	Translocation protein SEC62
	20.2383		22.4984	20.4885		19.178			20.2822	19.8211	19.9704	21.7413	23.6303	23.2069	23.5718	4	4	4	23.7	23.7	23.7	18.376	0	37.31	306590000	13	2	0	3	2	0	1	0	0	1	1	1	2	3	3	4	Q9D735	Q9D735	Uncharacterized protein C19orf43 homolog
Fuom	21.5569	21.6717	20.8749	19.5002	19.7724	19.3546	21.0771	22.1478	21.506				15.6309		18.7226	6	6	6	56.9	56.9	56.9	16.805	0	33.009	167820000	22	5	6	4	2	1	1	4	4	4	0	0	0	1	0	1	Q8R2K1;D3YWS7;F6SJM7;F6X9P4;A0A1B0GTA0	Q8R2K1;D3YWS7;F6SJM7;F6X9P4	Fucose mutarotase
Rab22a	21.9314	21.3511	20.8182	19.3296	19.3682	19.5501	21.4027	20.793	20.9829	14.0349		15.8676	20.6731	19.3465	19.8862	8	6	6	57.7	46.4	46.4	21.802	0	15.934	248070000	22	6	4	3	3	2	2	6	4	4	1	0	1	5	3	3	P35285;A2ARZ7;Q3TM43;D6RFT6	P35285;A2ARZ7	Ras-related protein Rab-22A
Col4a1	21.4337	20.9082	21.7537	20.4452	20.6112	20.6371	17.7993	16.5695	18.5312		14.7485	19.484				5	5	5	3.6	3.6	3.6	160.68	0	24.2	1099100000	23	5	4	4	3	3	3	3	2	4	0	1	4	0	0	0	P02463;A0A1B0GRC0;A0A1B0GSI7;Q63ZW6;F7CK55	P02463;A0A1B0GRC0;A0A1B0GSI7	Collagen alpha-1(IV) chain;Arresten
Dhcr7	20.9991	21.3479	21.7395	20.5734	20.6533	20.3696	22.3354	22.8946	22.8493	18.2348		20.5704	20.9418	21.0028	21.6734	4	4	4	9.3	9.3	9.3	53.918	0	10.265	470830000	31	3	4	3	3	2	2	4	4	4	1	0	4	3	3	3	O88455;A0A140LIT2;D3Z7G1	O88455;A0A140LIT2	7-dehydrocholesterol reductase
Thumpd1	20.9359	21.2017	21.9477	19.0962	19.4861	19.7505	20.7702	21.6229	21.471	19.9855	19.5539	21.8498	23.0374	22.6053	22.4335	16	16	16	47.1	47.1	47.1	38.884	0	84.759	940920000	58	8	8	7	3	3	3	6	7	7	3	2	11	11	8	6	Q99J36	Q99J36	THUMP domain-containing protein 1
Synj1	21.492	21.1771	21.4106	15.4785	17.1755	17.8639	20.857	21.4472	21.8506	16.3782	14.9242	17.0241	17.9444	17.6921	17.1569	35	35	29	31.7	31.7	24.4	176.33	0	168.65	1560800000	90	31	25	26	3	4	7	26	24	26	1	2	7	6	7	4	D3Z656;Q8CHC4;E9Q7S0;F7BQW7;D3Z1M7;F6VSS8;F7CD11;A0A338P6V7;F6XIX0	D3Z656;Q8CHC4;E9Q7S0;F7BQW7	Synaptojanin-1
Agxt2	20.3112	22.0141	21.7513			14.8663	21.3728	22.4998	22.1267		15.798					16	16	16	45.6	45.6	45.6	57.114	0	43.074	671370000	41	6	12	9	0	0	1	14	10	11	0	1	0	0	0	0	Q3UEG6;H7BWY3;D3YZ49	Q3UEG6;H7BWY3	Alanine--glyoxylate aminotransferase 2, mitochondrial
Lancl2	21.4154	21.1104	21.547	20.4488	20.7368	20.6627	18.4055	20.2456	20.8475	17.8335	18.4944	17.9735	20.076	18.6678	19.2343	11	11	11	35.1	35.1	35.1	50.777	0	51.614	466550000	40	11	8	11	9	6	10	4	3	7	2	3	4	6	5	3	Q9JJK2;F6RJV6	Q9JJK2;F6RJV6	LanC-like protein 2
Kdsr	21.1544	21.2677	21.6438	22.17	22.5336	22.5007	21.1553	21.8253	21.7529		17.0829	19.2032	20.2565	19.3365	20.6538	6	6	6	23.2	23.2	23.2	35.955	0	15.553	542540000	36	4	4	4	6	6	6	4	4	4	0	1	3	2	2	2	Q6GV12	Q6GV12	3-ketodihydrosphingosine reductase
Commd4	21.7093	21.1802	21.1718	16.0796	15.2149		21.109	21.532	21.4046	15.418	16.7816	14.8802	17.3415		15.5595	5	5	5	35.7	35.7	35.7	21.86	0	12.375	184200000	17	5	4	3	1	1	0	4	4	3	1	1	1	2	0	1	Q9CQ02;A0A1L1SRX4;A0A1L1SVC7;A0A1L1ST08;A0A1L1SRJ9;A0A1L1SRM6	Q9CQ02;A0A1L1SRX4;A0A1L1SVC7;A0A1L1ST08;A0A1L1SRJ9	COMM domain-containing protein 4
G6pdx	21.4946	21.056	21.5105	18.9107	18.8915	19.8689	24.9601	25.4149	25.5582	21.4244	22.0428	22.7207	22.8424	22.2336	22.0686	33	33	33	66	66	66	59.262	0	228.52	5199900000	194	13	9	14	6	4	10	28	27	28	11	14	19	20	22	19	Q00612;A3KG36;P97324;G3UWD6;REV__P46662	Q00612;A3KG36	Glucose-6-phosphate 1-dehydrogenase X;Glucose-6-phosphate 1-dehydrogenase
Trp53i11	21.1589	20.3331	22.5627	24.2463	24.6898	24.3389						21.1366	24.4321	23.4879	23.6837	3	3	3	13.8	13.8	13.8	20.91	0	12.865	769320000	21	1	1	2	3	3	3	0	0	0	0	0	1	3	3	3	Q4QQM4;A2AGS6	Q4QQM4;A2AGS6	Tumor protein p53-inducible protein 11
Gclc	21.6494	21.176	21.2196	14.92	18.8317	18.497	21.8851	21.5371	21.8235	17.7062	18.9763	19.3691	20.4939	19.1639	19.6234	15	15	15	29.8	29.8	29.8	72.571	0	30.642	740100000	47	10	9	8	1	4	3	13	11	10	3	4	8	8	6	5	P97494	P97494	Glutamate--cysteine ligase catalytic subunit
Acad8	20.7892	21.4811	21.7736	21.1045	21.1439	22.0241	21.842	23.3438	23.064		18.0662	17.5593	17.0817	16.8452	18.2591	17	17	17	46	46	46	45.019	0	93.987	1034300000	56	9	8	10	8	8	12	11	16	13	0	3	3	1	1	4	Q9D7B6;A0A0R4J0P1;D3YTT4;A0A1L1SUG2	Q9D7B6;A0A0R4J0P1;D3YTT4	Isobutyryl-CoA dehydrogenase, mitochondrial
Atg3	21.861	20.9112	21.2712	18.4045			21.9505	23.0398	22.834	18.2361	20.8207	20.7692	20.6608	20.0721	21.2209	8	8	8	35	35	35	35.796	0	13.33	417600000	32	6	3	4	2	0	0	6	7	5	2	3	4	3	3	3	Q9CPX6	Q9CPX6	Ubiquitin-like-conjugating enzyme ATG3
Fbll1	21.1967	20.8729	21.9722		21.5226	21.374	21.5345	22.008	22.2037	21.5515	21.15	22.5645	23.8324	18.3184	23.2943	5	2	2	16.6	3.8	3.8	33.338	0	5.2088	1141300000	21	1	1	1	1	1	1	1	1	1	1	1	1	2	2	2	Q80WS3	Q80WS3	rRNA/tRNA 2-O-methyltransferase fibrillarin-like protein 1
Cyp2a5	21.1032	21.2656	21.6668				21.9324	22.7586	23.1062	18.6682	18.2975	19.228				18	16	4	43.1	40.1	13	56.74	0	48.159	887510000	41	10	9	8	0	0	0	14	15	11	1	1	1	0	0	0	P20852;Q91X75;E9Q5D4	P20852;Q91X75	Cytochrome P450 2A5
Tma7	21.0429	21.8102	21.1822	22.231	21.2123	22.8902		23.177	22.6305	21.9192	20.3691	24.7132	25.186	24.6348	25.2037	2	2	2	29.7	29.7	29.7	7.0662	0	6.2697	350020000	16	1	2	1	1	2	2	0	1	2	1	1	2	2	2	2	Q8K003	Q8K003	Translation machinery-associated protein 7
Gclm	21.2977	21.475	21.2585	17.329	19.7209	19.6342	22.6247	22.5339	22.7769	21.3759	22.5937	19.5341	19.6137	18.6025	19.6073	7	7	7	35.8	35.8	35.8	30.534	0	48.926	455170000	26	5	4	4	1	2	2	4	3	6	4	5	2	2	2	2	O09172;H3BJA3;A0A0G2JDI4;F6VNW5	O09172;H3BJA3;A0A0G2JDI4	Glutamate--cysteine ligase regulatory subunit
Tmem173	21.0297	20.7372	22.2595	20.6047	20.645	20.9987	21.7447	21.9733	22.7323	21.5088	20.2054	22.6384	23.7455	22.9359	23.0843	12	12	12	46.8	46.8	46.8	42.829	0	88.026	1128700000	84	6	6	9	6	6	6	7	7	8	6	4	10	11	10	10	Q3TBT3;A0A494B9A3;A0A494BB43;A0A494BBL9;A0A494B980	Q3TBT3	Stimulator of interferon genes protein
Ppp2r5e	21.3912	20.9099	21.7213	20.4836	20.5107	20.6131	19.2204	19.0613	20.556	17.0772	16.8255	18.6518	20.683	20.1442	19.8683	10	9	7	28.1	25.5	20.3	54.713	0	26.143	418050000	26	7	6	7	5	5	6	2	2	5	2	1	3	6	4	3	Q61151;Q3UZJ4;A0A1W2P838;A0A1W2P7D8	Q61151;Q3UZJ4	Serine/threonine-protein phosphatase 2A 56 kDa regulatory subunit epsilon isoform
Tpm1	21.7735	21.4262	20.8161	21.0329	18.9767	21.3236	19.1866	19.7511	18.732				17.9443	18.0056	18.291	22	2	0	67.3	10.1	0	28.556	0	4.9123	244290000	14	2	2	2	1	2	2	1	1	1	0	0	0	1	1	1	G5E8R1;G5E8R0;E9Q455	G5E8R1;G5E8R0;E9Q455
Derl2	20.8886	21.3228	21.7971	20.1071	17.5577	19.1327	22.3084	22.7308	22.9382		19.1497	20.2144	20.9796	19.6448	19.0445	3	3	3	17.2	17.2	17.2	27.639	0	54.876	213140000	22	2	2	2	2	1	1	2	3	2	0	1	2	2	1	1	Q8BNI4;Q3U957;J3QMQ7;J3QMF4	Q8BNI4;Q3U957	Derlin-2
Plvap	20.2738	21.43	22.3035	21.7551	19.4949	21.5841	17.6962	18.5734	20.2911			16.8777	17.3016	17.3383	18.4266	13	12	12	32.4	30.8	30.8	49.933	0	29.064	465050000	22	5	8	8	9	3	7	2	2	3	0	0	2	1	1	2	Q91VC4;G3X924	Q91VC4;G3X924	Plasmalemma vesicle-associated protein
Prpf40a	20.6409	21.7451	21.6198	20.0679	20.6385	20.908	20.7871	21.5063	21.729	22.4596	22.2049	21.8311	22.4515	21.8201	21.4855	17	17	17	20.9	20.9	20.9	108.48	0	91.332	1681500000	77	7	10	7	9	8	9	10	8	9	9	6	13	13	13	10	Q9R1C7;A0A1B0GRU8;A0A6Q6PUT5	Q9R1C7;A0A1B0GRU8;A0A6Q6PUT5	Pre-mRNA-processing factor 40 homolog A
Ndufv3	21.0457	21.0019	21.9469	21.9905	22.0622	22.5554	19.1497	20.8758	20.4311	19.2906	16.8235	20.8165	21.4492	21.4059	20.8817	9	9	9	37.4	37.4	37.4	50.498	0	186.66	816510000	41	7	7	7	8	9	9	3	4	4	4	2	6	5	7	7	Q3U422	Q3U422
Raph1	21.2812	20.6831	22.0279	13.4097	18.1195	18.8856	17.8517	17.9923	18.246				17.4083	13.5808	13.8687	19	19	18	23.9	23.9	23.2	136.74	0	54.828	556080000	32	14	12	13	1	3	5	4	2	3	0	0	0	2	1	1	F2Z3U3;G5E867;F2Z4B7;S4R2K5;F2Z3X7	F2Z3U3;G5E867;F2Z4B7
Kdr	21.5415	21.0545	21.3962	18.9319	19.8205	19.7621	15.6479	16.2959	16.9278			13.7266	16.663	16.7797	17.12	22	19	19	22.1	20.7	20.7	150.46	0	112.12	721660000	51	17	17	14	6	10	8	2	1	2	0	0	1	2	2	2	P35918	P35918	Vascular endothelial growth factor receptor 2
Gsto1	21.3817	21.3745	21.2299	17.5158	17.1776	18.4928	23.0425	23.81	23.2954	21.1376	21.6018	20.4492	19.9095	18.8379	19.3142	11	11	11	61.7	61.7	61.7	27.497	0	91.311	820530000	54	8	5	5	1	1	2	11	11	9	6	7	8	4	2	2	O09131;A0A494BAB1;A0A494B9X6;A0A494BAY2;A0A494BB82;Q8K2Q2	O09131;A0A494BAB1	Glutathione S-transferase omega-1
Lsm14a	21.3745	21.2889	21.3027	18.0313	18.7162	18.2942	20.2343	20.9193	21.1022	19.0461	18.3407	21.3298	22.105	21.0853	21.245	10	10	10	33.5	33.5	33.5	50.545	0	44.51	541710000	30	7	4	7	2	3	2	4	4	6	3	2	7	10	8	6	Q8K2F8;F6X2V9;A0A0U1RP30;A0A0U1RP90;A2BH69	Q8K2F8;F6X2V9	Protein LSM14 homolog A
Ap1s2	21.6781	20.4247	21.8622	20.1677	20.805	20.0909	22.7793	22.3321	23.4826	17.4816	17.4243	18.1278	21.2558	20.7431	21.1938	6	6	5	33.1	33.1	28	18.615	0	58.204	442050000	19	4	3	3	3	3	2	5	3	5	1	1	1	3	3	3	Q3TIV9;Q9DB50;Q8BW87;B1B0F6	Q3TIV9;Q9DB50;Q8BW87	AP-1 complex subunit sigma-2
Tnks1bp1	20.7706	21.1139	22.0786	19.494	19.3679	21.3043		16.2433	17.4029	16.454		14.8032	17.1149	16.53	15.06	28	28	28	28.2	28.2	28.2	181.82	0	118.71	1116200000	58	22	20	24	14	12	17	0	2	3	2	0	2	3	4	3	P58871;Z4YJL4;A0A571BEG9	P58871;Z4YJL4	182 kDa tankyrase-1-binding protein
Tcirg1	21.7448	21.0591	21.1548	16.5817	17.4012		25.1868	25.5304	25.6995	18.7666	20.3764	21.4124	20.5004	19.6662	19.4047	23	23	22	44.5	44.5	43.4	93.459	0	323.31	4397600000	112	14	8	7	1	2	0	21	21	19	4	5	15	8	7	5	Q9JHF5;F6XRE6;A0A494B9E3;F6ZFB8;Q920R6	Q9JHF5	V-type proton ATPase subunit a
Cept1	21.125	20.7608	22.0706	21.0292	20.7019	20.9979	22.7888	23.4832	23.6301	19.3508	19.0858	19.7647	21.5456	20.9493	20.7482	4	4	4	17.3	17.3	17.3	46.434	0	16.995	608580000	37	3	1	2	3	2	2	4	3	4	2	1	2	4	2	3	Q8BGS7;A0A0A6YXR0;D3YX12;D3Z5Y5	Q8BGS7;A0A0A6YXR0;D3YX12;D3Z5Y5	Choline/ethanolaminephosphotransferase 1
Fam107b	21.4634	21.7248	20.7664				19.2569	20.8706	19.6607	22.1495	21.818	23.8122	23.3251	23.8134	24.2332	7	7	7	43.5	43.5	43.5	15.572	0	72.321	636510000	25	4	3	2	0	0	0	2	2	1	4	4	4	6	7	6	Q3TGF2;H9H9T1;A0A2I3BR29;H3BLM7;H3BLE6	Q3TGF2;H9H9T1;A0A2I3BR29;H3BLM7	Protein FAM107B
Mtnd4	21.7668	21.8521	20.3298	24.0728	21.6045	23.0323	22.6665	23.0804	21.1593	16.5971	19.7453	20.649	22.2802	19.8505	20.8856	5	5	5	17.6	17.6	17.6	51.881	0	25.432	798630000	33	3	3	2	5	4	3	5	5	2	1	2	4	4	1	1	P03911	P03911	NADH-ubiquinone oxidoreductase chain 4
Amdhd2	21.0964	21.5492	21.3016	18.9777	18.1121	19.1355	22.0485	22.8626	23.2199	17.7687	16.9142	18.864	21.0431	19.7293	19.2835	12	12	12	58.9	58.9	58.9	43.5	0	56.541	496960000	37	5	6	5	3	1	2	9	8	6	2	1	4	8	4	2	Q8JZV7;F6UP77;F7CUP3	Q8JZV7;F6UP77;F7CUP3	Putative N-acetylglucosamine-6-phosphate deacetylase
Stoml2	21.5886	21.353	20.9987	21.9966	20.6016	20.9673	22.1967	23.186	21.6981	20.8288	22.8024	21.3138	21.5401	22.3666	22.8561	12	12	12	56.7	56.7	56.7	38.384	0	117.38	1104100000	84	10	7	5	9	5	5	9	8	5	6	9	9	7	6	6	Q99JB2;A2AG39;F6WI02;A2AG41	Q99JB2;A2AG39;F6WI02	Stomatin-like protein 2, mitochondrial
Btnl9	21.8211	20.8412	21.2659	23.4435	23.7014	23.7968	18.3251						16.8333			18	18	18	50.4	50.4	50.4	60.548	0	94.447	1156100000	52	10	7	7	17	11	14	1	0	0	0	0	0	1	0	0	Q8BJE2;A0A0A0MQJ9	Q8BJE2	Butyrophilin-like protein 9
Nr2f2;Nr2f1	20.91	21.4611	21.5526	18.7187		17.4761	16.9972		17.1561							8	8	8	24.4	24.4	24.4	45.571	0	9.7916	167660000	12	6	6	7	3	0	1	1	0	1	0	0	0	0	0	0	P43135;D3YYP4;Q32NY6;Q60632;B8JJI9;F7CII1;A0A140LJF1;P43136	P43135;D3YYP4;Q32NY6;Q60632;B8JJI9;F7CII1	COUP transcription factor 2;COUP transcription factor 1
Skiv2l2	21.0572	21.1108	21.755	19.7193	20.013	19.9112	20.8633	21.3504	21.5181	20.3446	20.1487	21.053	22.0715	21.162	21.5055	29	29	29	37.9	37.9	37.9	117.64	0	105.99	1906900000	144	19	20	20	12	11	9	21	18	18	12	12	21	24	19	16	Q9CZU3	Q9CZU3	Superkiller viralicidic activity 2-like 2
Gimap1	21.4512	21.1352	21.3358	21.0593	21.1069	20.9938	17.0679	18.6673				21.4004	22.7594	21.8752	21.8639	12	12	12	50.7	50.7	50.7	33.367	0	32.473	648680000	48	7	6	5	8	6	7	1	1	0	0	0	10	11	11	7	Q3TFI6;P70224	Q3TFI6;P70224	GTPase IMAP family member 1
Slc9a1	21.4834	20.7836	21.6526	19.1471	17.1978	18.3005	19.5976	19.2465	20.5449			16.6884	18.276	17.3183		9	9	9	16	16	16	91.467	0	45.935	328090000	25	7	6	7	5	1	3	5	3	6	0	0	1	2	2	0	Q61165;Q3ZAS0	Q61165	Sodium/hydrogen exchanger 1
Gipc3	21.8088	20.8817	21.2265	19.3527	19.9515	20.5397	17.1929		19.3707			16.2281				6	6	5	32.7	32.7	32.7	32.108	0	77.971	182580000	15	5	3	3	2	2	3	1	0	2	0	0	1	0	0	0	Q8R5M0	Q8R5M0	PDZ domain-containing protein GIPC3
Pofut1	21.3945	21.342	21.1805	20.1697	18.4987	19.7997	21.007	21.7579	21.2008		15.8134	18.5295	20.4917	18.2626	15.8629	10	10	10	37.4	37.4	37.4	44.688	0	40.788	453260000	39	8	8	5	5	3	3	7	5	6	0	1	2	6	2	1	Q91ZW2;A2AMC3;Q3UXG7;E9PZ15;E9Q686	Q91ZW2;A2AMC3;Q3UXG7;E9PZ15;E9Q686	GDP-fucose protein O-fucosyltransferase 1
Snrpb2	21.3286	20.7128	21.8721		18.9596	20.8055	22.17	21.6161	22.0627	17.3522	18.1948	22.0702	22.7805	22.5729	22.2856	8	6	6	40.9	34.2	34.2	25.323	0	25.407	462740000	31	3	3	4	0	1	2	5	3	3	1	1	4	5	4	3	Q9CQI7;A2CES4	Q9CQI7;A2CES4	U2 small nuclear ribonucleoprotein B
Ago2	21.2217	21.0545	21.637	20.0033	20.4636	20.9033	20.5845	20.775	21.1059	19.1976	20.0255	20.9783	22.1369	21.304	21.4586	28	28	20	51.3	51.3	39.7	97.303	0	109.46	1621000000	141	18	15	16	14	9	16	19	12	15	9	12	21	24	20	17	Q8CJG0	Q8CJG0	Protein argonaute-2
Igkv4-63	21.4679	21.5121	20.9201													2	2	2	27.4	27.4	27.4	10.157	0	5.5975	31502000	3	2	2	2	0	0	0	0	0	0	0	0	0	0	0	0	A0A075B5M1;A0A0G2JFU6	A0A075B5M1;A0A0G2JFU6
Rab1A	21.3676	20.8605	21.6706	19.6203		19.794	21.2238	21.2894	21.7897	17.7256	18.2015	18.4908	19.2384	18.0941	18.4836	12	1	1	68.3	5.9	5.9	22.677	0.0011802	2.5062	306770000	18	1	1	1	1	0	1	1	1	1	1	1	1	1	1	1	P62821	P62821	Ras-related protein Rab-1A
Hsdl2	21.2221	21.4267	21.2483	22.1783	21.9792	22.2802	21.2155	22.066	22.0245	19.6762	20.0184	20.1332	21.397	20.6522	20.7609	21	21	21	59.6	59.6	59.6	54.208	0	59.197	1345800000	103	14	13	13	16	13	13	13	12	13	8	9	11	13	10	10	Q2TPA8;B1AX78;B1AX77	Q2TPA8;B1AX78	Hydroxysteroid dehydrogenase-like protein 2
Txndc17	21.5006	21.5815	20.7969	18.2325		19.6297	20.4145	21.6676	21.293			19.9017	17.2816	15.8254	17.7642	3	3	3	31.7	31.7	31.7	14.015	0	8.6939	124350000	18	3	3	3	2	0	2	3	3	3	0	0	2	1	1	1	Q9CQM5	Q9CQM5	Thioredoxin domain-containing protein 17
Bmp2k	21.6768	20.5757	21.6231			15.5408	20.447	20.7698	21.7333		17.0339	16.8478	17.8118	15.0691	15.6198	23	23	22	33	33	32	126.18	0	84.185	726780000	51	18	9	16	1	0	1	10	11	12	0	3	3	4	1	1	Q91Z96	Q91Z96	BMP-2-inducible protein kinase
Ubxn4	21.158	21.1165	21.5979	20.2038	19.5169	19.5112	21.3725	21.9405	22.321	18.8358	19.7802	18.8559	20.9332	20.3381	20.801	7	7	7	24.9	24.9	24.9	56.471	0	202.32	530450000	40	6	7	6	4	2	2	7	7	6	2	4	3	5	6	4	Q8VCH8;A0A0R4J078;A0A087WSK5	Q8VCH8;A0A0R4J078	UBX domain-containing protein 4
Prpf6	21.0083	21.1069	21.7562	19.2037	20.2625	19.8803	20.8583	21.2067	21.3006	18.3114	18.6626	21.2357	22.2991	21.6157	21.8326	30	30	30	41.9	41.9	41.9	106.72	0	164.4	1845700000	151	19	17	18	12	13	13	16	15	16	7	7	19	26	23	18	Q91YR7	Q91YR7	Pre-mRNA-processing factor 6
Abcf1	21.1379	21.0805	21.6527	20.1871	19.9003	20.5687	21.3639	22.0926	21.9337	20.1769	20.8675	21.2493	22.4436	21.7986	21.505	20	20	20	36.6	36.6	36.6	94.944	0	246.36	1503900000	123	11	12	15	11	9	12	14	14	15	9	11	14	19	19	13	Q6P542	Q6P542	ATP-binding cassette sub-family F member 1
Nub1	22.0252	21.1511	20.6857	18.7243	19.2138	19.141	21.5435	21.3256	20.7459	19.1858	17.741	20.4964	21.4294	20.8642	20.5575	10	10	10	23.8	23.8	23.8	70.306	0	37.962	699750000	54	10	6	7	3	2	2	9	8	5	5	3	6	9	9	5	P54729;A0A0G2JGQ4	P54729;A0A0G2JGQ4	NEDD8 ultimate buster 1
Syngr2;Gm20708	21.2178		21.3519			20.4558	18.7516	23.7026	20.4566			21.3225	21.3495	21.0409	21.0244	2	2	2	60.9	60.9	60.9	4.6893	0	5.2905	95011000	5	1	1	1	0	0	1	1	1	1	0	0	1	2	1	1	H3BJY1;H3BKF4;H3BIZ8;B0QZP8;O55101;H3BJ78	H3BJY1;H3BKF4;H3BIZ8;B0QZP8;O55101;H3BJ78	Synaptogyrin-2
Mrps21	20.5305	21.7174	21.6053	20.4034	20.6786	21.0921	20.5273	21.8396	22.5766			20.5586	22.3909	21.3624	20.7078	2	2	2	61.4	61.4	61.4	5.1089	0.00018169	3.8171	72851000	6	1	1	1	1	1	1	1	1	2	0	0	1	2	2	1	D3YVZ9;P58059	D3YVZ9;P58059	28S ribosomal protein S21, mitochondrial
Ppp6r1	21.3993	21.101	21.3457	17.2667	18.2162	19.5515	20.4446	21.09	21.6212	20.3762	20.1167	20.4557	21.8962	20.8399	21.2126	21	21	21	45	45	45	94.526	0	103.62	977970000	81	15	12	12	3	3	6	13	13	10	10	8	11	16	10	9	Q7TSI3;A0A0U1RNI2;A0A0U1RQ86;A0A0U1RPT0	Q7TSI3	Serine/threonine-protein phosphatase 6 regulatory subunit 1
Map2k4	21.3784	21.1433	21.3207	18.8557	17.4753	18.8686	19.8832	20.7466	20.8933	19.1325	18.5703	18.9858	20.6771	18.8476	19.9107	7	7	7	25.2	25.2	25.2	44.113	0	16.306	416020000	30	7	6	5	4	1	2	5	5	5	3	3	3	5	3	3	P47809;B1ATL6;A0A2I3BQK8;M0QWR0;M0QWG5;M0QW52	P47809;B1ATL6	Dual specificity mitogen-activated protein kinase kinase 4
Gnb4	21.5537	21.4689	20.819	20.838	20.3864	20.3672	19.1279	17.3449	17.0534							11	5	5	55.6	32.4	32.4	37.379	0	70.315	186250000	19	5	5	3	4	2	3	1	1	1	0	0	0	0	0	0	P29387;A0A0A6YVN9;V9GWY1	P29387	Guanine nucleotide-binding protein subunit beta-4
RtcA	20.8521	21.13	21.8565	19.8786	20.4157	20.2805	20.7374	19.8044	21.329	19.2065	20.0803	21.2727	22.671	21.8219	21.6957	10	10	10	36.3	36.3	36.3	39.254	0	37.288	664020000	54	6	9	7	6	5	5	8	3	6	4	5	7	10	8	8	Q9D7H3;D6RD00;D3Z263;D6REI7	Q9D7H3	RNA 3-terminal phosphate cyclase
Hfe	21.5433	20.9776	21.3144				22.2411	22.3471	22.3922			15.0862				7	7	7	30.4	30.4	30.4	40.534	0	44.956	400530000	17	4	4	4	0	0	0	6	4	4	0	0	1	0	0	0	P70387;Q5SZ87;Q5SZ91	P70387;Q5SZ87	Hereditary hemochromatosis protein homolog
Psme3	21.1038	21.2933	21.4327		19.066	19.0707	21.2378	22.5154	21.8078	20.7728	20.74	21.7301	22.2814	22.0947	22.0457	10	10	10	52.4	52.4	52.4	29.506	0	26.241	543670000	43	5	7	6	0	1	1	6	8	7	5	5	9	7	7	7	P61290;A2A4J1;A2A4J3	P61290;A2A4J1;A2A4J3	Proteasome activator complex subunit 3
Exosc6	21.2785	21.3384	21.2119	20.3089	19.7479	19.7968	21.1088	21.2259	21.3601	20.7148	20.5802	21.689	23.0997	22.3452	22.2797	7	7	7	46.2	46.2	46.2	28.37	0	27.92	441980000	32	4	4	3	2	1	1	4	4	3	4	4	5	7	5	3	Q8BTW3	Q8BTW3	Exosome complex component MTR3
Cpox	20.8639	21.5999	21.3648	20.1641	19.0388	19.0362	21.9507	22.3585	22.3771	22.8957	24.4598	22.0124	22.1507	21.1601	21.1259	18	18	18	54.2	54.2	54.2	49.714	0	84.174	1663500000	94	8	8	8	5	6	3	12	10	10	14	18	12	11	10	7	P36552	P36552	Oxygen-dependent coproporphyrinogen-III oxidase, mitochondrial
Ndufb11	21.4421	21.602	20.7656	22.9896	22.9032	23.5836	19.2409	21.7703	20.7743			20.2852	19.3483	19.2441	17.8155	5	5	5	46.4	46.4	46.4	17.444	0	35.223	362760000	18	3	3	2	4	3	5	1	2	2	0	0	2	1	2	1	O09111	O09111	NADH dehydrogenase [ubiquinone] 1 beta subcomplex subunit 11, mitochondrial
Bzw1	21.4001	21.329	21.078	18.3479	19.4217	19.5034	21.4182	21.5274	21.0145	20.4173	19.9594	21.3733	22.2461	21.2651	21.7625	16	16	15	53	53	51.3	48.043	0	44.423	838160000	85	9	9	6	4	5	5	12	9	7	10	8	10	15	11	8	Q9CQC6;A0A087WQS2;A0A087WPF9;A0A087WS48	Q9CQC6;A0A087WQS2;A0A087WPF9	Basic leucine zipper and W2 domain-containing protein 1
Safb	20.3726	20.8847	22.5492	20.3028	20.7894	20.406	19.365	20.5722	21.7401	19.4484	19.2135	20.6943	22.3838	22.0705	21.5031	21	13	13	27.3	17.2	17.2	105.1	0	244.64	1279200000	60	4	6	11	7	9	8	5	6	7	4	4	9	10	12	9	D3YXK2;S4R1M2;S4R2Q5	D3YXK2;S4R1M2	Scaffold attachment factor B1
Igkv19-93	21.8558	20.8509	21.0983				20.1535			21.8993	19.4053	19.2953		19.2566		2	2	2	23.7	23.7	23.7	12.734	0.00035311	3.2526	74869000	4	2	2	1	0	0	0	1	0	0	1	1	1	0	1	0	A0A075B6D5;A0A0G2JFZ3	A0A075B6D5;A0A0G2JFZ3
Ppp1r11	21.698	20.8367		19.6177	20.2162	20.0457	20.3997	20.7734	20.5162	19.8902	19.677	22.1735	21.6481	20.2004	21.098	4	4	1	44.2	44.2	23.3	13.836	0	9.4594	157990000	10	3	2	0	2	2	2	2	2	1	1	1	4	3	2	3	G3UZ30;A5A4Y9	G3UZ30;A5A4Y9
Ushbp1	21.3579	20.776	21.6668	20.5705	19.092	20.6795	16.9362		17.904				18.2801		17.1103	8	8	8	16.3	16.3	16.3	74.905	0	15.805	422910000	26	6	5	7	5	3	7	1	0	1	0	0	0	1	0	1	Q8R370;A0A1D5RLD3	Q8R370	Usher syndrome type-1C protein-binding protein 1
Ddx39a	21.1926	20.8865	21.719	20.1192	21.1434	20.8998	21.1493	21.3712	22.0296	21.3359	21.108	22.722	24.0931	23.2807	23.4704	23	13	13	61.6	39.1	39.1	49.067	0	65.275	1407000000	76	7	5	7	5	5	5	7	5	7	8	5	9	13	11	10	Q8VDW0;D6RHT5	Q8VDW0	ATP-dependent RNA helicase DDX39A
Nae1	20.854	20.9421	21.9961	20.0469	19.9511	19.4768	20.2169	20.4362	20.3903	18.0736	18.3401	18.6816	20.9202	20.0845	20.3252	10	10	10	29.4	29.4	29.4	60.273	0	37.689	468490000	43	7	6	5	5	3	4	7	7	4	3	2	5	7	6	6	Q8VBW6;E0CZE0	Q8VBW6;E0CZE0	NEDD8-activating enzyme E1 regulatory subunit
Slc12a9	21.5	20.9767	21.3152	17.4301	16.4797	17.3386	20.6169	21.6184	21.7377		16.051	17.1246	17.5454	17.5761	15.4717	10	10	10	17.4	17.4	17.4	96.329	0	64.14	579350000	46	9	8	7	2	1	3	6	9	7	0	1	4	2	2	1	Q99MR3;D3Z362	Q99MR3	Solute carrier family 12 member 9
Lsm8	21.9896	22.4061	19.3951	18.3861	19.4263	19.8402	20.534	22.8303	20.3983	18.9399	18.0056	21.8569	21.3377	22.1941	19.8218	4	4	4	61.5	61.5	61.5	10.403	0	13.773	249870000	19	2	2	1	1	1	2	2	2	2	1	1	2	2	4	1	Q6ZWM4;A0A0N4SUZ3	Q6ZWM4;A0A0N4SUZ3	U6 snRNA-associated Sm-like protein LSm8
Ppp2r5a	21.3045	20.8981	21.584	21.2865	21.7543	21.9828	19.8429	20.5734	20.029	18.3146	17.4475	20.1017	20.7928	20.4418	20.5834	8	8	8	22.4	22.4	22.4	56.346	0	70.999	698500000	55	6	5	6	8	7	7	5	5	4	2	2	7	7	5	4	Q6PD03;A0A0A6YVV9	Q6PD03	Serine/threonine-protein phosphatase 2A 56 kDa regulatory subunit alpha isoform
Pfdn5	20.9695	21.553		17.6424	16.9081		20.8522	22.0306	20.5037	21.2178	18.8369	21.6346	18.0891	20.2248	17.1631	6	6	6	60.4	60.4	60.4	17.356	0	24.756	167490000	27	4	5	0	1	1	0	4	5	4	4	1	6	1	4	1	Q9WU28;E9PZ62;E9PVG3;E9Q5Q8;E9Q093;H7BWX1	Q9WU28;E9PZ62;E9PVG3	Prefoldin subunit 5
Ccar1	21.0944	21.2421	21.4455	19.1763	19.7807	20.2293	20.8542	21.2526	21.7159	20.5474	20.3623	21.6263	22.67	21.8674	21.8862	23	23	23	28.1	28.1	28.1	132.06	0	73.198	1699700000	112	15	15	14	8	11	13	14	12	16	13	13	19	22	18	15	Q8CH18;A0A1W2P765	Q8CH18	Cell division cycle and apoptosis regulator protein 1
Sec24d	21.2771	21.3185	21.1819	18.3564	18.4078	18.9617	20.4619	20.9947	21.1224					13.2721		12	12	12	19.9	19.9	19.9	112.67	0	23.455	524010000	34	10	10	7	3	4	5	8	8	7	0	0	0	0	1	0	Q6NXL1	Q6NXL1
Cherp	21.6401	20.8521	21.2725	19.0948	19.4257	19.5848	21.3047	21.7666	21.4904	20.2441	19.6506	21.0775	21.9774	21.2275	21.6301	16	16	16	28.3	28.3	28.3	106.17	0	55.145	1087600000	77	11	9	9	8	4	6	11	9	8	7	5	12	14	10	10	Q8CGZ0;G5E8I8;A0A1D5RL92	Q8CGZ0;G5E8I8;A0A1D5RL92	Calcium homeostasis endoplasmic reticulum protein
Plcd1	20.8922	21.0522	21.8181	20.5057	20.8996	20.3458	19.5282	20.6541	20.9237							11	11	11	22.2	22.2	22.2	85.872	0	48.943	594680000	26	2	1	3	10	9	7	2	3	3	0	0	0	0	0	0	Q8R3B1;G5DDB7;Q05DG3	Q8R3B1;G5DDB7;Q05DG3	1-phosphatidylinositol 4,5-bisphosphate phosphodiesterase delta-1;Phosphoinositide phospholipase C
Gstt1	21.8808	20.6924	21.1885	19.8536	20.0497	21.1444	19.6692		19.4487			17.944	18.3678	18.0062	18.5232	4	4	4	22.1	22.1	22.1	27.374	0	6.5416	165840000	7	3	2	2	2	2	3	1	0	1	0	0	1	1	1	1	Q64471;D3Z5W7;D3Z3X5	Q64471;D3Z5W7;D3Z3X5	Glutathione S-transferase theta-1
Pfkp	21.1569	21.0432	21.561	20.7948	21.3846	21.3658	21.399	21.2885	22.1867	21.28	21.0568	21.9264	23.1154	22.2063	22.2835	25	25	22	44.6	44.6	41.1	85.454	0	270.4	1739000000	136	14	14	15	12	12	15	17	12	19	15	11	22	23	22	14	Q9WUA3;Q8C605;D3YUA3;F6YL81	Q9WUA3;Q8C605	ATP-dependent 6-phosphofructokinase, platelet type;ATP-dependent 6-phosphofructokinase
Chmp2a	21.6168	21.0757	21.0669	21.3909	21.7901	21.4596	21.4572	21.5521	21.4152	16.2934	15.975	19.868	21.2229	18.9566	21.2895	3	3	3	11.3	11.3	11.3	25.134	0.00017912	3.5349	290290000	15	3	2	3	2	2	2	2	1	3	1	1	1	2	1	3	Q9DB34;A0A1B0GSH4;A0A1B0GT75;A0A1B0GR63	Q9DB34;A0A1B0GSH4;A0A1B0GT75;A0A1B0GR63	Charged multivesicular body protein 2a
Tor1b	21.1839	21.4523	21.1158	20.8861	19.3984	20.6134	22.0657	22.6578	21.7136	18.7277	19.2284	19.6713	20.709	19.1286	18.0512	10	10	10	37.2	37.2	37.2	37.817	0	48.112	490330000	61	8	8	6	7	2	6	8	8	6	4	5	5	9	4	2	Q9ER41;F6VK94;D6REF0;F6ZDX6	Q9ER41	Torsin-1B
Inpp5k	21.127	20.9091	21.7132	18.5951	18.5145	16.5898	20.5869	18.937	20.9992		16.78	15.8686	20.1604	17.955	18.0205	6	6	6	16.2	16.2	16.2	54.158	0	10.19	204450000	17	5	5	5	2	2	1	6	2	4	0	1	1	4	1	2	Q8C5L6;Q5ND44	Q8C5L6	Inositol polyphosphate 5-phosphatase K
Srgap2	21.8091	21.1173	20.8203	19.3377	19.5439	19.462	21.403	21.7876	21.7278	14.5907		16.3094	16.332	16.033		24	24	22	33.4	33.4	31.2	120.8	0	90.485	1003600000	72	21	16	13	10	7	7	21	20	17	2	0	4	3	3	0	Q91Z67;A0A087WNM1;A0A087WSQ1;A0A087WS59;A0A087WRV4;A0A087WS73;A0A087WNR5	Q91Z67;A0A087WNM1;A0A087WSQ1;A0A087WS59	SLIT-ROBO Rho GTPase-activating protein 2
Arhgap31	21.4116	20.7301	21.5994	19.551	19.7887	20.3063	15.632	18.2852	17.3661	14.2317	15.7472	14.7664	16.8986	14.6908	13.5429	29	29	28	32.6	32.6	32.1	155.27	0	202	849420000	65	21	19	24	10	10	15	1	2	3	1	2	1	3	2	1	A6X8Z5	A6X8Z5	Rho GTPase-activating protein 31
Itpkb	21.525	20.9347	21.2787	18.5511	18.7462	19.1045	14.7664		15.039			13.9549	17.6119	13.8129	16.7456	18	18	18	28	28	28	102.67	0	32.439	495850000	40	17	16	14	7	6	7	1	0	2	0	0	1	4	1	4	B2RXC2	B2RXC2
Dnajc2	21.2076	21.08	21.4372	18.6786	19.8778	19.103	20.668	21.0616	21.1335	19.7106	19.3639	20.3544	21.3298	20.864	20.7151	11	11	11	28.9	28.9	28.9	63.44	0	55.612	642670000	48	6	6	4	4	2	2	7	5	9	7	6	9	9	9	7	E9Q9H2;P54103;E9Q9H3;Q3TRX6	E9Q9H2;P54103;E9Q9H3	DnaJ homolog subfamily C member 2;DnaJ homolog subfamily C member 2, N-terminally processed
Hgd	21.6967	21.273	20.7422				21.5045	21.616	20.2343							11	11	11	41.6	41.6	41.6	49.959	0	17.765	332420000	29	8	8	5	0	0	0	9	9	6	0	0	0	0	0	0	O09173;Q05BJ1	O09173;Q05BJ1	Homogentisate 1,2-dioxygenase
Dhx16	21.2432	21.2579	21.208	20.698			17.1753	20.7805	20.801	20.2528		20.7788	21.7063	21.0549	21.4003	10	9	9	12.7	11.9	11.9	119.07	0	13.596	1191000000	11	6	4	3	3	0	0	4	3	4	2	0	6	7	6	3	G3X8X0;Q05BH3	G3X8X0;Q05BH3
Tbl2	20.8521	20.9762	21.8793	19.2294	18.8096	19.4834	21.0098	21.7991	21.7612	18.4433	19.3007	18.1338	20.2435	18.9313	19.3229	9	9	9	26.7	26.7	26.7	49.583	0	22.936	565560000	42	7	7	6	4	3	4	7	7	6	2	2	3	6	4	4	Q9R099;D3YZH8;F8WI46	Q9R099	Transducin beta-like protein 2
Fam50a	21.1986	21.2801	21.227			20.4234	21.2023	21.6339	21.7634	19.9567	19.6354	20.5191	21.4707	20.8362	21.4236	3	3	3	12.7	12.7	12.7	40.251	0	9.1578	463470000	27	3	3	2	0	0	2	3	3	3	2	2	3	3	3	3	Q9WV03;Q9WTJ8	Q9WV03	Protein FAM50A
Dctn5	20.5922	21.6351	21.4752	20.6149	20.4238	20.5526	19.5112	20.347	20.403	18.6668	18.8105	19.0526	19.5562	18.8166	17.4811	4	4	4	20.9	20.9	20.9	20.14	0	5.0317	111640000	22	1	2	3	3	3	3	1	1	2	1	1	1	1	2	1	Q9QZB9;H3BJ75	Q9QZB9	Dynactin subunit 5
Exoc3l1	21.6167	21.066	21.0193	16.5012	18.0799	17.898	13.0325		17.8762					13.311		12	12	12	24.6	24.6	24.6	81.203	0	24.276	269110000	20	11	10	9	1	3	2	1	0	2	0	0	0	0	1	0	Q8BI71	Q8BI71	Exocyst complex component 3-like protein
Psap	20.8578	20.7244	22.1141	16.0456	16.5423	18.0793	23.861	24.0743	23.8903	19.9165	21.2298	22.662	19.2927	18.246	17.5536	11	11	11	24.5	24.5	24.5	60.672	0	22.864	2185400000	57	4	4	4	1	1	2	11	11	9	4	6	10	5	2	1	E9PZ00;Q8BFQ1;K3W4L3;J3QPG5;Q61207	E9PZ00;Q8BFQ1;K3W4L3;J3QPG5;Q61207	Prosaposin
Fam45a	21.2937	21.7372	20.6585		17.1328	16.7284	21.595	21.9746	21.4469	17.7808	16.2449	18.6933	19.4484	18.0082	18.0239	9	9	9	40.1	40.1	40.1	40.42	0	86.504	401870000	34	6	7	4	0	1	1	8	8	4	2	1	3	3	2	2	Q9D8N2;Q3TH34;D6RIQ6;D3YUG1	Q9D8N2;Q3TH34	Protein FAM45A
Tcerg1	20.7751	21.2439	21.6595	19.1061	20.0021	20.5	20.7625	21.3898	20.6248	19.9601	18.9087	22.0023	22.7155	21.9347	22.1608	27	27	27	25.1	25.1	25.1	123.79	0	88.62	1563300000	105	12	13	13	9	8	14	13	11	10	8	5	21	23	21	19	Q8CGF7;A0A494B9W7;A0A494BA28;Q3B807;A0A494BAT6	Q8CGF7	Transcription elongation regulator 1
Tom1l2	21.793	21.6074	20.2767	19.7385	19.6591	19.8365	16.6181	18.1366	17.667				14.5162			10	10	10	39.1	39.1	39.1	55.662	0	49.588	238520000	20	9	7	5	5	4	4	1	2	2	0	0	0	1	0	0	Q5SRX1;Q5SXA5;Q5SXA4;F6ZDJ1	Q5SRX1;Q5SXA5;Q5SXA4	TOM1-like protein 2
Nkiras2	21.5575	21.2121	20.9069				18.0539	18.5216	19.9548			16.4051	17.1353	16.6689		3	3	3	17.8	17.8	17.8	21.494	0	5.2399	104300000	11	3	3	3	0	0	0	2	2	2	0	0	1	1	1	0	Q9CR56;F6XZA4	Q9CR56;F6XZA4	NF-kappa-B inhibitor-interacting Ras-like protein 2
Echdc2	20.2547	21.8838	21.5371	19.8006	18.3555	20.7796	21.1831	22.4341	22.2467							4	4	4	20.6	20.6	20.6	31.852	0	33.608	339310000	16	3	3	3	2	1	2	3	4	3	0	0	0	0	0	0	Q3TLP5;F6Z5N5;F6YTG0	Q3TLP5;F6Z5N5;F6YTG0	Enoyl-CoA hydratase domain-containing protein 2, mitochondrial
Xrn2	20.9513	20.9253	21.7951	18.409	17.8766	18.2169	21.8307	22.3263	22.4073	20.3162	19.8847	21.7866	23.2531	22.2393	22.1486	33	33	33	51.9	51.9	51.9	108.69	0	120.18	2235200000	151	16	16	16	4	2	4	20	20	17	14	13	19	28	22	15	Q9DBR1	Q9DBR1	5-3 exoribonuclease 2
Col6a2	22.4776	20.7448	20.4197	19.2723		19.2383	17.0979	15.2942	17.2274			19.9405	15.8334	15.3181	15.4867	13	13	13	18.1	18.1	18.1	110.33	0	53.261	575100000	31	13	9	6	7	0	2	2	1	2	0	0	8	1	1	1	Q02788;D3Z7D5	Q02788;D3Z7D5	Collagen alpha-2(VI) chain
Calu	21.4804	21.4091	20.7514	20.4742	20.8087	20.2867		19.9891	18.9776			18.5149		18.0778		16	2	2	62.5	7	7	37.117	0	20.839	228100000	12	2	2	2	2	1	1	0	1	2	0	0	1	0	1	0	Q6XLQ8	Q6XLQ8
			21.2117						20.0551						19.0754	2	1	1	26.7	17.8	17.8	11.116	0	9.6067	20352000	1	0	0	1	0	0	0	0	0	1	0	0	0	0	0	1	A0A140T8M4;A0A140T8N5;A0A0G2JFN8	A0A140T8M4;A0A140T8N5;A0A0G2JFN8
Nmral1	21.7879	21.9548	19.8856		19.4893	17.5042	22.6574	23.0371	22.5924	20.2824	20.7223	20.2242	21.4066	20.1155	19.9599	9	9	9	38.5	38.5	38.5	34.376	0	38.901	684910000	39	4	6	1	0	2	1	8	5	6	2	4	4	5	3	1	Q8K2T1;D3YU12;G5E8S7	Q8K2T1;D3YU12;G5E8S7	NmrA-like family domain-containing protein 1
Scamp4	21.4612	21.3522	20.8132				21.3702	21.3505	21.9608		19.1199	19.1718	20.5382	20.01	20.2393	2	2	2	19.6	19.6	19.6	25.342	0	4.334	109250000	15	1	2	1	1	1	1	1	1	1	0	1	1	1	1	1	Q9JKV5;A0A1Y7VJF7	Q9JKV5;A0A1Y7VJF7	Secretory carrier-associated membrane protein 4
Gspt1	21.3997	21.3866	20.8338	18.1096	18.1981	18.6991	21.9417	22.484	22.1317	20.0855	20.2883	20.9405	22.2025	21.3726	21.2035	17	17	17	28.9	28.9	28.9	68.625	0	51.181	1042700000	68	10	6	5	2	2	3	11	9	9	7	8	9	12	12	9	Q8R050;Q149F3;F7CE88	Q8R050	Eukaryotic peptide chain release factor GTP-binding subunit ERF3A
Atad1	20.8496	21.1308	21.6295	19.7025	19.8779	19.7791	21.5827	21.7172	22.22	14.9727	15.9614	20.8331	21.7075	20.9538	21.2833	9	9	9	41.8	41.8	41.8	40.744	0	57.612	631840000	33	5	6	6	5	4	3	8	7	6	1	1	9	8	7	5	Q9D5T0;A0A494BAB5;A0A494B9Y0;A0A494B9L7	Q9D5T0;A0A494BAB5;A0A494B9Y0;A0A494B9L7	ATPase family AAA domain-containing protein 1
Dtd1	20.8408	21.235	21.5204	18.7796	18.6333	18.9385	20.0592	20.8236	20.6127	19.0566	19.4384	19.7419	21.3705	21.0867	21.8283	4	4	4	33.5	33.5	33.5	23.384	0	45.046	192480000	11	3	3	3	1	1	1	2	2	2	1	2	2	2	3	3	Q9DD18	Q9DD18	D-tyrosyl-tRNA(Tyr) deacylase 1
Tbcb	21.1771	21.6935	20.7185	17.4767	19.4701	19.9375	21.4835	21.7581	21.3588	15.2954	19.4619	20.297	20.5318	22.2408	20.9	8	8	8	33.6	33.6	33.6	27.385	0	26.284	493830000	30	4	5	3	2	3	4	5	7	4	1	3	5	4	5	6	Q9D1E6	Q9D1E6	Tubulin-folding cofactor B
Reep6	20.9762	21.4515	21.1549				21.441	22.5173	20.7692		18.7665			16.7746	17.0896	2	2	2	11.4	11.4	11.4	22.204	0	4.9251	130200000	7	2	2	2	0	0	0	2	2	1	0	1	0	0	1	1	Q9JM62;D3Z6V2	Q9JM62;D3Z6V2	Receptor expression-enhancing protein 6;Receptor expression-enhancing protein
Kpna6	20.5584	21.3634	21.6572	20.0575	19.7588	16.2479	21.0804	21.203	22.4343	16.9719	17.9313	19.59	20.4555	19.7636	19.8534	10	10	6	32.5	32.5	22.4	59.964	0	58.452	559990000	37	4	5	5	5	2	2	8	7	6	1	3	5	6	4	3	O35345;Q4FJZ2	O35345;Q4FJZ2	Importin subunit alpha-7;Importin subunit alpha
Gng10;Gm20503	20.5379	21.8378	21.1975				20.0975	21.8805				18.6722		19.2032	17.8127	2	2	2	26.5	26.5	26.5	7.2293	0.001502	2.3888	55640000	5	2	2	2	0	0	0	2	2	0	0	0	1	0	1	1	Q9CXP8;G3UZK1	Q9CXP8;G3UZK1	Guanine nucleotide-binding protein G(I)/G(S)/G(O) subunit gamma-10;Guanine nucleotide-binding protein subunit gamma
Ppme1	21.0877	21.4049	21.0802	19.0492	17.876	19.0503	20.0061	20.9333	20.719	18.8676	18.5805	20.367	21.2019	20.5409	20.5943	8	8	8	33.7	33.7	33.7	42.256	0	44.284	358240000	35	6	6	4	3	2	2	5	8	4	3	2	7	6	5	5	Q8BVQ5;A0A140LI84	Q8BVQ5	Protein phosphatase methylesterase 1
Inpp5b	21.6111	21.0137	20.9472	15.8825	15.1813	16.5944	16.5072	17.3576	17.7369	15.1816	15.8908	17.1118	18.7813	18.5901	17.886	14	14	14	22.1	22.1	22.1	112.76	0	38.399	513990000	30	14	11	9	2	1	2	2	3	4	1	1	5	5	6	3	Q8K337	Q8K337	Type II inositol 1,4,5-trisphosphate 5-phosphatase
Ppt2	21.9618	20.6847	20.9246				23.331	23.5905	22.4231			17.3429				5	5	5	27.8	27.8	27.8	34.366	0	45.828	367330000	23	4	3	3	0	0	0	5	5	4	0	0	1	0	0	0	O35448;E9Q0T0;G5E8W7;F6SPQ1;E9PVM9	O35448;E9Q0T0;G5E8W7;F6SPQ1	Lysosomal thioesterase PPT2
Ephb4	21.4423	20.7095	21.4038	19.9953	20.7123	20.2136	15.3345	14.7379	16.549			15.7715		15.5971	16.9498	18	18	16	30.1	30.1	28	108.85	0	93.5	632580000	43	16	12	13	10	9	8	2	1	3	0	0	1	0	1	2	P54761;Q8C8K1;E9PWK7;P54754;E0CYA3;O09127	P54761;Q8C8K1;E9PWK7	Ephrin type-B receptor 4;Receptor protein-tyrosine kinase
Lars	21.1254	21.0224	21.4058	19.1452	19.6026	19.5299	21.3092	21.4792	22.0857	19.9356	20.4351	20.7292	21.4361	20.3577	20.2305	30	30	30	35.4	35.4	35.4	134.19	0	150.36	1818900000	186	25	25	25	13	12	13	23	18	25	13	17	21	26	19	15	Q8BMJ2;A0A494BBF9;A0A494BA98;A0A494BA30	Q8BMJ2	Leucine--tRNA ligase, cytoplasmic
Fam65a	21.2145	21.1437	21.1939	19.5425	19.9711	19.6781	16.7192	17.1926	17.772	16.7747						19	19	19	25.6	25.6	25.6	132.35	0	54.195	497900000	46	16	14	13	9	6	9	4	3	2	1	0	0	0	0	0	Q68FE6	Q68FE6	Protein FAM65A
Rheb	22.0105	19.2501	22.2905	20.9352	20.6113	21.236	20.8467	21.5831	22.274	19.6573		18.7419	20.9944	19.0191	20.3635	6	6	6	29.9	29.9	29.9	20.451	0	10.815	282500000	18	6	1	4	3	2	3	3	4	4	1	0	2	3	2	3	Q921J2	Q921J2	GTP-binding protein Rheb
	20.8863	20.5761	22.0762	20.1127	20.6043	20.4046			21.4899	19.2855	19.4595	18.9917	22.5151	21.9128	22.358	5	1	1	35.7	8.2	8.2	18.799	0	87.222	386210000	13	1	1	1	1	1	1	0	0	1	1	1	1	1	1	1	A0A0N4SVS6	A0A0N4SVS6
Lzic	21.7877	21.597	20.1528			18.3676	19.9813	21.8456	20.2412	18.4194	19.3692	20.5876	21.0336	21.5172	20.9011	4	4	4	30.5	30.5	30.5	21.536	0	12.169	216440000	19	2	1	2	0	0	1	1	1	2	1	1	4	3	3	2	Q8K3C3;B1AS04;B1AS03	Q8K3C3;B1AS04	Protein LZIC
Timm44	21.4208	20.9821	21.1323	21.5453	21.2412	21.5594	20.9401	22.9441	21.7543	20.2001	21.2336	20.5115	21.6043	21.1913	21.3721	15	15	15	37.2	37.2	37.2	51.091	0	62.53	1200900000	77	9	8	9	9	7	8	8	10	8	5	11	8	8	11	9	O35857	O35857	Mitochondrial import inner membrane translocase subunit TIM44
Gtf2b	21.2974	21.0119	21.2167	17.5289	19.1051	18.3188	19.3448	20.1802	21.93	17.2313	17.6932	20.8703	22.6855	21.5701	22.4209	12	12	12	48.1	48.1	48.1	34.819	0	50.761	572670000	41	9	8	8	2	4	2	6	5	8	1	2	9	10	9	10	P62915	P62915	Transcription initiation factor IIB
Cmbl	21.5067	20.9359	21.0727	16.937	18.9368	18.7657	19.0735	20.5687	19.9916	17.6608	18.0831					6	6	6	33.1	33.1	33.1	27.902	0	13.802	190370000	17	5	4	3	2	2	2	2	4	3	2	2	0	0	0	0	Q8R1G2;A0A2I3BPJ4;E0CXH4;E0CXT6	Q8R1G2;A0A2I3BPJ4	Carboxymethylenebutenolidase homolog
Lin7c;Lin7a;Lin7b	21.3499	20.7836	21.3804	18.7998	20.3698	19.8015	21.1393	21.7201	20.9553	18.3459	18.1415					4	4	4	20.8	20.8	20.8	21.834	0	9.4206	201880000	14	3	3	3	1	2	2	3	4	2	1	1	0	0	0	0	O88952;Q8JZS0;O88951;Q3TUM0	O88952;Q8JZS0;O88951;Q3TUM0	Protein lin-7 homolog C;Protein lin-7 homolog A;Protein lin-7 homolog B
Lancl1	21.0546	21.4198	21.037	18.7247	18.4747	19.8318	20.4709	20.5646	20.8368			19.9987	20.7346	20.1915	20.174	5	5	5	18	18	18	45.341	0	9.968	321560000	19	4	5	3	2	1	2	4	3	3	0	0	4	4	4	3	O89112;B2KGR2	O89112;B2KGR2	LanC-like protein 1
Lrmp	20.8639	20.8416	21.805	28.68	20.829	28.5921	21.6833	22.2605	28.3026	26.7075	26.492	19.6598	28.7043	28.5992	28.5276	16	16	16	34.3	34.3	34.3	59.587	0	115.86	70721000000	98	10	9	12	1	1	2	11	13	11	3	1	6	14	15	12	Q60664;F6WLY0;G5E880;F6VUK8;E9Q2C8	Q60664;F6WLY0;G5E880	Lymphoid-restricted membrane protein;Processed lymphoid-restricted membrane protein
Prpf38a	21.2545	20.282	21.9665	18.2242	20.6062		21.4064	21.4466	21.7453	18.4309	20.9174	21.9287	22.0034	20.9079	22.1241	8	8	8	25	25	25	37.436	0	22.461	503990000	26	5	2	5	1	3	1	5	4	5	1	3	6	5	3	5	Q4FK66	Q4FK66	Pre-mRNA-splicing factor 38A
Psmb6	21.4158	20.6569	21.4156	19.4086	19.5197	19.4368	18.4307	18.9497	19.5909	21.2243	21.3638	20.034	21.2869	20.1241	19.9495	6	6	6	38.2	38.2	38.2	25.378	0	23.695	241900000	29	5	4	4	3	2	3	1	1	2	3	3	4	5	3	2	Q60692	Q60692	Proteasome subunit beta type-6
Pef1	21.1368	21.8579	20.4903	20.1702	18.8488	20.5289	21.14	20.1494	19.9385	18.663	20.7352	19.8934	19.1565	20.187	17.4912	4	4	4	24.7	24.7	24.7	29.227	0	13.309	142240000	23	3	3	3	4	2	4	4	2	1	1	3	3	2	4	1	Q8BFY6	Q8BFY6	Peflin
Gnpda2	21.1748	20.9534	21.3542	20.4511	19.6183	19.4431	20.4579	19.5213	20.5086	18.1157	17.0042	19.454	20.8767	19.6601	17.4533	9	7	7	56.5	48.2	48.2	31.083	0	33.778	266720000	24	7	6	6	5	2	2	6	2	5	2	1	4	6	5	2	Q9CRC9;D3YWR1;D6RCJ1	Q9CRC9;D3YWR1	Glucosamine-6-phosphate isomerase 2;Glucosamine-6-phosphate isomerase
Eif4e3	20.7382	22.2393	20.5035				20.2858	22.7575	21.0843	17.7894			18.454			3	3	3	21.3	21.3	21.3	22.836	0	6.3115	213010000	9	2	3	2	0	0	0	2	3	3	1	0	0	1	0	0	Q9DBB5;H3BJN7	Q9DBB5	Eukaryotic translation initiation factor 4E type 3
Sec23ip	21.1629	20.6985	21.6177	19.6489	18.7093	19.6774	21.3178	21.2511	21.4252	18.9876	18.7708	19.8757	20.9513	19.4387	19.4845	15	15	15	23.8	23.8	23.8	110.76	0	39.477	884650000	61	11	8	10	7	3	5	15	9	10	6	4	11	12	7	7	G3X928;Q6NZC7	G3X928;Q6NZC7	SEC23-interacting protein
Pon1	20.8583	21.559	21.0524		19.4044	17.494	22.9745	23.6589	23.7318							7	7	7	38.6	38.6	38.6	39.565	0	91.29	564990000	28	3	4	3	0	3	1	7	7	5	0	0	0	0	0	0	P52430;H3BK03;H3BLB8	P52430;H3BK03	Serum paraoxonase/arylesterase 1
Clec1a	21.6274	20.787	21.0552	19.3828	19.7183	19.835	17.0795									3	3	3	8.2	8.2	8.2	30.958	0	4.3475	98479000	9	3	3	3	2	2	2	1	0	0	0	0	0	0	0	0	Q8BWY2;A0A0N4SVE6;A0A0N4SV03	Q8BWY2;A0A0N4SVE6;A0A0N4SV03	C-type lectin domain family 1 member A
Fas	21.3069	20.7973	21.3619	18.776	20.456	19.4319	19.5067	19.7484	17.5744					16.8438	15.932	5	5	5	22	22	22	37.437	0	15.437	187310000	6	4	3	5	2	4	2	1	2	1	0	0	0	0	1	1	P25446;A0A494BBP5	P25446;A0A494BBP5	Tumor necrosis factor receptor superfamily member 6
Hmgb3	21.2921	21.7613	20.4105	22.075	20.3125	22.1896	17.8004			22.9115	23.0976	23.2238	23.5358	23.0593	22.1342	4	4	4	20	20	20	23.01	0	12.661	422480000	24	2	2	1	2	2	2	1	0	0	3	3	4	4	3	3	O54879;A2AP78	O54879;A2AP78	High mobility group protein B3
Nt5e	21.0605	20.4243	21.9782	22.2159	21.3107	21.9526	21.5228	22.0965	21.4222			15.5027	15.7446	15.1812	15.1391	14	14	14	34.5	34.5	34.5	63.864	0	51.827	773210000	61	10	7	9	13	7	11	13	9	7	0	0	1	1	1	1	Q61503	Q61503	5-nucleotidase
Trappc6b	20.8502	21.0867	21.5259	20.4076	20.6712	20.3403	21.7863	22.3602	21.7132	17.0353	16.9855	19.0292	20.5662	20.0785	20.169	7	7	7	51.3	51.3	51.3	17.936	0	47.564	371820000	35	5	6	6	5	4	5	6	7	6	1	1	3	5	5	2	Q9D289;A0A1W2P7S5;A0A1W2P6E6;A0A1W2P836;A0A1W2P7N0	Q9D289;A0A1W2P7S5;A0A1W2P6E6	Trafficking protein particle complex subunit 6B
Brk1	21.6084	20.695					19.6939	22.2744	20.8939	18.3178		19.8105		18.2984	17.0345	3	3	3	44	44	44	8.7608	0	5.1019	86802000	8	3	2	0	0	0	0	1	3	2	1	0	2	0	1	1	Q91VR8	Q91VR8	Protein BRICK1
Mrto4	20.5703	21.2882	21.5964			18.2622	21.7451	21.6422	21.6422	19.7558	19.7785	21.8205	22.1306	21.8177	22.1933	9	9	9	41.8	41.8	41.8	27.545	0	22.909	579770000	38	4	5	5	0	1	1	7	5	4	2	3	7	6	7	6	Q9D0I8;A2AMV1;D6RCI7	Q9D0I8;A2AMV1	mRNA turnover protein 4 homolog
Ppfibp1	21.5235	20.9478	20.9785	19.0977	19.4862	19.5932	17.5023	17.3308	18.1337				14.7096	21.5526	13.7876	17	17	15	27.1	27.1	26	108.54	0	62.234	608400000	47	15	13	11	7	6	9	2	1	2	0	0	0	1	1	1	Q8C8U0;F7CUU8;F6S1C4;F6YZ95;A0A0N4SVG3;A0A0N4SUZ5	Q8C8U0	Liprin-beta-1
P2rx7	21.5404	20.9963	20.9114	16.7118		17.3407	21.4206	21.0956	22.1969		15.1396		16.647			10	10	10	25.7	25.7	25.7	68.388	0	64.895	486690000	25	8	6	5	1	0	1	7	5	7	0	1	0	1	0	0	Q9Z1M0;C8YIX4;Q3UN00;F8WI93;Q6P5P0	Q9Z1M0;C8YIX4;Q3UN00;F8WI93	P2X purinoceptor 7;P2X purinoceptor
Atp13a1	21.3527	21.2157	20.8682	19.7807	20.8391	20.1096	21.376	22.065	22.1056	17.9114	17.2958	19.1324	20.2757	20.0601	19.8548	22	22	22	27.5	27.5	27.5	132.39	0	64.63	1503600000	104	13	12	11	10	7	10	19	18	17	4	3	11	13	14	11	Q9EPE9;A0A571BD32	Q9EPE9	Manganese-transporting ATPase 13A1
Epb41;Epb4.1	21.3421	20.9818	21.1063	20.5673	20.9103	21.3021	21.4754	21.7363	22.1926	21.8363	23.4289	20.7288	22.1113	21.6326	21.99	28	26	26	42	39.9	39.9	95.91	0	87.972	2280000000	116	12	15	8	9	9	11	14	13	11	14	21	12	13	15	15	P48193;A2A841;A2A839;A2A838;A0A571BEG4;A2AD32;A2A842;A0A1D5RLV1;F7BUB8;F6S4K9;F7CR30	P48193;A2A841;A2A839;A2A838;A0A571BEG4;A2AD32;A2A842;A0A1D5RLV1	Protein 4.1
Cd302	21.6745	20.1505	21.6042				23.4672	24.2968	23.9349							5	5	5	36	36	36	25.422	0	57.786	335660000	17	3	3	2	0	0	0	5	5	4	0	0	0	0	0	0	Q9DCG2	Q9DCG2	CD302 antigen
	20.0356	21.3551	22.0364				20.9071	21.1079	21.6302			18.366	17.0254	19.1721	17.3781	4	4	1	43.7	43.7	8.1	15.234	0	7.4346	150870000	9	2	3	2	0	0	0	4	2	3	0	0	2	1	2	1	A0A217FL60;A0A1Y7VN36	A0A217FL60;A0A1Y7VN36
Akt1	21.6817	20.7846	20.9542	15.6876	19.9481	18.5476	20.9334	21.0604	20.8264	16.2707		18.0744	18.9527	18.6335	17.4204	11	11	7	27.7	27.7	17.5	55.707	0	43.299	468130000	33	11	9	6	1	6	3	7	6	5	1	0	3	4	4	2	P31750;D3Z783;D3YXX3;D3YYP9;D3Z5X2	P31750;D3Z783	RAC-alpha serine/threonine-protein kinase
Vamp2	21.1018	20.7758	21.5399			19.0069	18.5981	19.3531					19.8954	19.2054	19.4828	4	1	1	34.5	13.8	13.8	12.691	0	15.941	55003000	5	1	1	1	0	0	1	1	1	0	0	0	0	1	1	1	P63044;B0QZN5	P63044;B0QZN5	Vesicle-associated membrane protein 2
Slco2a1	21.5304	21.1174	20.7691	18.0987	17.542	17.5945		17.0702	17.9872		15.5489					4	4	4	6.1	6.1	6.1	70.146	0	5.4073	180530000	12	4	4	3	2	1	1	0	1	2	0	1	0	0	0	0	Q9EPT5	Q9EPT5	Solute carrier organic anion transporter family member 2A1
Rad23b	21.852	22.2977	19.264	18.7776	19.5093	20.0651	20.9212	20.3473	20.6951		18.4346	21.2941	20.0043	21.4653	18.3324	10	10	8	37.3	37.3	33.2	43.512	0	53.01	313080000	26	6	7	3	2	3	3	4	2	4	0	1	4	2	6	4	P54728	P54728	UV excision repair protein RAD23 homolog B
Ufl1	21.2657	20.9201	21.2272	19.126	20.1066	19.5418	21.8734	22.2995	22.2598	18.924	18.5056	19.102	21.4852	20.4749	20.9708	24	24	24	41.6	41.6	41.6	89.519	0	110.95	1441200000	107	14	13	13	7	11	9	19	18	16	7	5	8	16	14	15	Q8CCJ3	Q8CCJ3	E3 UFM1-protein ligase 1
Dcxr	21.1322	21.1803	21.0961		18.7948	17.1224	23.4247	23.9897	23.9212	17.7626	19.1016	16.3825	20.4423	19.8255	20.5811	10	10	10	46.3	46.3	46.3	25.746	0	17.417	841650000	37	5	5	4	0	1	1	8	7	8	1	2	1	5	4	5	Q91X52;A2AC16	Q91X52;A2AC16	L-xylulose reductase
Trappc2l	21.1924	21.149	21.0668	19.317	18.7816	20.542	20.8315	21.0976	21.5788	17.5504	17.7696	17.3372	19.1542	18.8622	18.3764	4	4	4	31.7	31.7	31.7	16.018	0	11.628	168950000	21	3	3	3	2	2	3	3	3	4	1	1	1	2	2	1	Q9JME7	Q9JME7	Trafficking protein particle complex subunit 2-like protein
Mtx1	21.1853	20.6594	21.5624	21.2941	20.4814	21.0819	20.8974	21.8611	22.518	19.5511	18.5657	20.1644	21.4811	20.2626	20.867	10	10	10	36	36	36	35.623	0	31.101	604630000	43	5	3	5	6	4	5	5	6	6	3	1	3	6	5	5	P47802;Q8R5C0;A0A6I8MWZ8;G3XA66;D3Z3F4;D3YVW0;G3XA75;G3UXX9;G3UYJ5;G3UXB5	P47802;Q8R5C0;A0A6I8MWZ8;G3XA66;D3Z3F4;D3YVW0;G3XA75;G3UXX9	Metaxin-1
Pla2g15	21.3117	21.0558	21.0346				24.8886	25.1329	24.4932	18.3297	20.3692	18.9375	18.4003	16.0302		10	10	10	31.8	31.8	31.8	47.307	0	78.409	1717000000	61	8	6	6	0	0	0	10	10	9	2	5	4	3	1	0	Q8VEB4;A0A1D5RLZ5	Q8VEB4	Group XV phospholipase A2
Clec14a	21.5032	21.0952	20.8035	19.3094	20.0499		18.2135			20.5078	19.7907		20.5262	20.7288		4	4	4	18.7	18.7	18.7	49.065	0	16.349	294550000	12	4	4	3	3	2	0	1	0	0	1	1	0	1	1	0	Q8VCP9	Q8VCP9	C-type lectin domain family 14 member A
Acad11	20.4392	21.4578	21.5014	17.3206	17.9238	16.3459	21.4686	22.3096	22.3549				15.8715		16.0236	20	20	20	36.7	36.7	36.7	87.365	0	132.79	1003800000	60	14	17	15	3	5	2	18	18	16	0	0	0	1	0	2	Q80XL6;A0A0R4J0I6;A0A087WSI8;D3YTQ5;F6U473	Q80XL6;A0A0R4J0I6;A0A087WSI8;D3YTQ5	Acyl-CoA dehydrogenase family member 11
Aldh16a1	21.0399	21.2331	21.1229	18.7671	18.8849	19.2513	22.7132	23.0124	23.5039	21.2082	21.9214	19.838	22.2839	21.3676	21.9218	16	16	16	29.2	29.2	29.2	84.755	0	63.435	1260600000	95	8	8	6	2	3	3	11	10	10	9	11	7	13	10	7	Q571I9;D3Z0B9;A0A1B0GSU0;A0A1B0GSN3	Q571I9;D3Z0B9;A0A1B0GSU0	Aldehyde dehydrogenase family 16 member A1
Ggh	21.4402	21.5572	20.3904				18.4822	19.5593				18.8797	17.4082			2	2	2	9.8	9.8	9.8	35.469	0	5.8925	163810000	7	2	2	2	0	0	0	2	2	0	0	0	2	1	0	0	Q9Z0L8	Q9Z0L8	Gamma-glutamyl hydrolase
She	21.0826	21.2714	21.0212	17.9806	17.6637	17.3553								12.6625		10	10	10	29.9	29.9	29.9	53.352	0	13.215	188010000	10	6	8	6	3	2	2	0	0	0	0	0	0	0	1	0	Q8BSD5	Q8BSD5	SH2 domain-containing adapter protein E
Des	21.075	19.2737	23.0231	20.9993	20.5886	21.0611		18.4294	17.8627	17.0844	16.4628	17.8624	15.5286	16.6341		24	19	19	59.3	52.2	52.2	53.497	0	135.41	589950000	40	11	5	16	12	8	12	0	2	2	1	1	3	1	1	0	P31001	P31001	Desmin
Tomm34	21.5637	21.1106	20.6898	16.8021	17.9705	19.182	22.016	22.3572	22.661	20.6637	20.4516	22.583	23.1512	22.5669	22.4422	18	18	18	66	66	66	34.278	0	89.371	1042600000	71	12	10	7	1	3	5	13	11	11	5	5	13	15	16	12	Q9CYG7	Q9CYG7	Mitochondrial import receptor subunit TOM34
Gamt	22.322	21.4342	19.6065				21.8396	22.2325	20.4517							8	8	8	65.7	65.7	65.7	26.336	0	25.502	189900000	21	7	6	2	0	0	0	7	6	2	0	0	0	0	0	0	O35969	O35969	Guanidinoacetate N-methyltransferase
Cyp2b9	20.666	21.4763	21.2083	16.4422		16.1887	21.8501	23.3458	23.1717				16.0628		16.7558	16	16	8	33.4	33.4	20	55.74	0	90.442	874630000	33	8	9	6	1	0	2	12	16	12	0	0	0	1	0	1	P12790	P12790	Cytochrome P450 2B9
Pdxk	21.5621	21.6901	20.0894	20.3499	20.3071	20.5528	24.5156	24.9371	25.1421	20.5802	20.8811	21.4354	22.988	21.3425	21.7165	16	16	16	57.4	57.4	57.4	35.015	0	97.642	1633600000	82	6	6	5	5	3	3	16	15	12	6	5	7	8	5	5	Q8K183	Q8K183	Pyridoxal kinase
Spata5	20.8837	21.1908	21.2634	19.7836	20.5604	20.6772	21.086	21.8374	21.612	20.1417	20.4925	19.7713	20.9338	20.5224	20.7361	4	4	4	6.6	6.6	6.6	97.255	0	6.2234	1533400000	31	3	2	1	1	1	1	2	3	2	1	1	1	3	3	2	Q3UMC0;A0A0G2JFY0;A0A0A0MQ80;Q9D3R6;D3Z0U5;D6RGM7;D3Z4J2	Q3UMC0;A0A0G2JFY0;A0A0A0MQ80	Spermatogenesis-associated protein 5
Dram2	20.8134	21.4092					22.7586	23.7143	22.8495							3	3	3	16.5	16.5	16.5	30.227	0	7.4443	198270000	8	1	2	0	0	0	0	3	3	2	0	0	0	0	0	0	Q9CR48;Q9D835;D3Z6B7;D3YZH9	Q9CR48;Q9D835	DNA damage-regulated autophagy modulator protein 2
Csnk1a1	21.0532	21.4679	20.8067	19.4073	20.0889	19.6032	19.6359	20.4428	20.6551	17.7946	19.5536	20.9106	20.4879	20.3275	20.0871	6	6	6	22.6	22.6	22.6	38.914	0	32.943	385260000	41	6	5	5	5	5	4	5	5	4	2	3	5	5	6	4	Q8BK63;E9Q4G7;E9PWB2;H7BXB1;E9Q3W1;E9Q2U6;F6YBC9	Q8BK63;E9Q4G7;E9PWB2;H7BXB1;E9Q3W1;E9Q2U6	Casein kinase I isoform alpha
Poldip3	20.509	20.7379	22.0778	19.599	19.8119	19.7222	18.7669	19.8606	20.5279	19.8019	18.9818	22.34	23.5322	22.8224	23.0225	16	16	16	46.4	46.4	46.4	46.132	0	116.14	1151200000	56	6	6	9	6	4	5	4	2	6	5	2	11	15	14	13	Q8BG81;Q3UDD3;F6VR84	Q8BG81;Q3UDD3	Polymerase delta-interacting protein 3
Hras	20.794	21.4981	21.0239	19.7973	20.6239	20.654	19.5199		20.0754							9	2	2	66.7	11.1	11.1	21.298	0.0091224	1.5972	129460000	8	2	2	2	2	2	2	2	0	2	0	0	0	0	0	0	Q61411	Q61411	GTPase HRas;GTPase HRas, N-terminally processed
Tmcc2	21.0668	21.0548	21.1827	17.6429	16.4043	18.3431	21.4192	19.7798	19.0139	21.8282	22.6227	19.541	17.1633	18.1247	16.0125	10	10	9	19.4	19.4	18.1	77.053	0	36.913	783900000	23	7	6	4	1	1	1	3	2	2	5	9	4	1	1	1	Q80W04;Q3T9T1;A0A5F8MQA9;Q3TZY4	Q80W04;Q3T9T1;A0A5F8MQA9;Q3TZY4	Transmembrane and coiled-coil domains protein 2
Ythdf3	21.0275	20.7571	21.5136	18.2037	19.0156	18.8958	21.1407	21.0848	21.6574	15.8938		19.4477	20.8414	19.5474	19.5459	9	9	5	22.1	22.1	15.7	63.961	0	23.474	405070000	34	8	8	7	2	2	3	7	5	8	2	0	4	7	4	4	Q8BYK6	Q8BYK6	YTH domain-containing family protein 3
Nop16	21.0433	20.9606	21.2874	19.0433	18.734	18.7155	20.314	21.6814	22.0915	20.1134	18.2978	22.0661	22.7509	22.1747	22.3487	7	7	7	39.9	39.9	39.9	21.139	0	15.931	402850000	39	3	4	4	3	2	2	3	4	5	4	1	5	7	6	6	Q9CPT5;D3Z7M5	Q9CPT5;D3Z7M5	Nucleolar protein 16
Col6a3	22.0205	20.9182	20.3519	17.3852	18.1017	18.5068	16.2159	14.4229	16.0086	14.0454		20.2144				54	54	54	29	29	29	288.69	0	211.6	1518500000	129	48	33	23	10	9	15	7	1	2	2	0	36	0	0	0	J3QQ16;A0A087WS16;E9PWQ3;D3YWD1	J3QQ16;A0A087WS16;E9PWQ3;D3YWD1
Rai14	22.0457	21.5578	19.6836	18.6614	19.6321	19.3869	18.4896	18.8813	17.7288				18.0258	17.6376	18.0605	10	10	10	12.7	12.7	12.7	108.85	0	18.19	719010000	24	8	7	7	7	6	7	2	1	1	0	0	0	1	1	1	Q9EP71;A0A2I3BPY7	Q9EP71;A0A2I3BPY7	Ankycorbin
Serinc3	21.4121	21.1207	20.7535	19.0516	18.9312	19.372		21.075	18.799	20.6257	22.832	20.2327	20.0136	19.2921	19.3887	3	3	3	4.7	4.7	4.7	52.622	0	4.6852	358930000	11	2	2	2	1	1	1	0	2	1	2	3	1	1	1	1	Q9QZI9	Q9QZI9	Serine incorporator 3
Dock6	21.6836	20.8619	20.7405	20.5065	20.508	20.4974	16.9394	17.0069	17.4606				16.599	14.233	16.2303	47	45	45	33.6	33.2	33.2	233.26	0	176.34	1248400000	115	38	30	24	29	25	25	7	3	7	0	0	0	4	1	3	Q8VDR9;A0A1L1SQR4;A0A1L1STJ1;A0A1L1ST98	Q8VDR9;A0A1L1SQR4	Dedicator of cytokinesis protein 6
Tsta3	20.9225	20.8204	21.5418	18.8684	19.99	18.9191	21.7205	22.1234	22.6429	20.6256	20.3258	21.4461	22.3096	21.5422	21.748	9	9	9	49.2	49.2	49.2	35.877	0	85.651	697770000	43	5	4	5	2	4	2	6	6	7	5	4	7	9	7	6	P23591;A0A2R8VHD0;A0A2R8W6P6;A0A2R8VI39;A0A2R8VKL9;A0A2R8W6N0	P23591;A0A2R8VHD0;A0A2R8W6P6;A0A2R8VI39	GDP-L-fucose synthase
Ago3	21.2742	21.0882	20.9193	18.1341	18.9993	18.4683	19.6374	16.0993	15.2373	14.4396		16.7991			18.0547	19	12	9	32.6	22.1	17.3	97.276	0	38.251	425770000	27	11	10	9	2	3	2	2	2	1	1	0	1	0	0	3	Q8CJF9	Q8CJF9	Protein argonaute-3
Atad3	20.924	21.4594	20.8983	20.5083	21.0334	20.997	22.0304	22.5112	22.4961	20.5844	20.3351	21.2108	22.0911	21.7858	21.8234	17	17	17	42.8	42.8	42.8	66.741	0	152.33	1513100000	79	10	11	7	9	11	10	13	15	11	8	6	11	13	11	12	Q925I1;H3BKI6;H3BK90;V9GWS5;V9GWS6	Q925I1	ATPase family AAA domain-containing protein 3
Ctnnbl1	21.2372	20.9685	21.0742	18.6973	18.9885	17.226	20.532	21.1791	19.7569	19.6541	19.9091	20.7714	21.7855	21.1667	20.8573	15	15	15	36.6	36.6	36.6	64.979	0	104.66	625940000	64	11	10	11	4	4	2	8	9	5	5	5	10	12	11	10	Q9CWL8	Q9CWL8	Beta-catenin-like protein 1
Mecr	20.6621	21.4517	21.1624	20.83	20.4156	20.8577	22.134	22.5721	22.348	19.5199	20.5869	19.6461	21.6088	20.0759	19.6287	12	12	12	59.8	59.8	59.8	40.342	0	111.19	656550000	74	8	7	7	8	5	8	11	11	10	5	7	6	10	8	3	Q9DCS3;A2A845	Q9DCS3;A2A845	Trans-2-enoyl-CoA reductase, mitochondrial
Prkaca	21.2738	20.9139	21.0825	20.1415	20.1058	19.9948	20.1311	19.753	20.7382	19.7666	19.9952	18.8683	20.3957	20.1469	19.4217	14	4	4	38.5	19.1	19.1	40.57	0	18.372	351010000	31	4	4	3	3	2	3	3	3	3	3	3	2	3	4	1	P05132	P05132	cAMP-dependent protein kinase catalytic subunit alpha
Tmem65	20.9565	21.006	21.3077	21.5041	21.763	21.6956	21.9508	22.5053	22.7199			16.8047				5	5	5	24.8	24.8	24.8	24.918	0	9.3158	438050000	27	4	4	4	4	4	3	4	4	5	0	0	1	0	0	0	Q4VAE3	Q4VAE3	Transmembrane protein 65
Ssu72	21.0523	21.445	20.7702			19.3515	21.3155	17.0412	21.4716		16.7862	19.3599	22.0846	20.9686	20.4537	5	5	5	35.6	35.6	35.6	22.517	0	11.265	240470000	20	4	3	3	0	0	1	3	1	4	0	1	2	4	3	2	Q9CY97	Q9CY97	RNA polymerase II subunit A C-terminal domain phosphatase SSU72
Actr10	20.4816	21.4971	21.2844	20.4459	20.4345	20.614	19.9827	20.4992	21.0394	17.3251	19.5014	18.1754	19.8502	19.3682	19.8663	13	13	13	51.6	51.6	51.6	46.207	0	91.57	477160000	48	8	8	7	9	7	7	9	8	9	3	7	6	7	5	6	Q9QZB7;A0A1Y7VL71	Q9QZB7	Actin-related protein 10
Cdk5	21.0817	21.1144	21.0639	19.3062	19.4131	19.2085	20.1823	20.731	21.1303			18.848	20.5426	19.2059	18.3937	8	7	7	34.6	31.8	31.8	33.288	0	12.292	319350000	24	7	7	5	4	4	4	7	7	6	0	0	4	6	4	2	P49615;A0A0G2JDL3	P49615;A0A0G2JDL3	Cyclin-dependent-like kinase 5
Smarcd2	21.0028	20.9045	21.3384	20.3073	19.9675	20.1446	20.7943	21.7902	21.5703	21.2093	20.3003	21.4025	22.7883	21.6051	22.0401	14	14	12	38.4	38.4	33	59.084	0	155.55	1279700000	87	7	7	9	7	5	8	8	10	9	6	6	8	13	11	11	Q99JR8;G3UXC0;A0A2R8VHB7;A0A2R8VI28	Q99JR8	SWI/SNF-related matrix-associated actin-dependent regulator of chromatin subfamily D member 2
Ighv9-4;Ighv9-1;Ighv9-3;Ighv9-2	21.4008	20.6271	21.2175				22.028	20.6219	21.9096			19.6202	20.9911	18.8379	19.4103	2	2	2	23.5	23.5	23.5	10.934	0	5.4509	103560000	9	2	2	2	0	0	0	2	1	2	0	0	1	2	1	2	A0A075B5S9;A0A075B5S1;A0A0B4J1J5;A0A0B4J1J4;A0A0A6YWH6	A0A075B5S9;A0A075B5S1;A0A0B4J1J5;A0A0B4J1J4;A0A0A6YWH6
Ube2z	20.7623	21.3982	21.0783	19.0044	19.3303	17.9841	20.7636	20.7574	20.1383	17.2356	17.7093	17.486	19.4174	19.5513	19.6774	5	5	5	12.4	12.4	12.4	38.368	0	5.9202	220740000	18	3	4	4	3	2	1	4	3	3	1	1	2	3	3	2	Q3UE37	Q3UE37	Ubiquitin-conjugating enzyme E2 Z
Cyp2c54	20.3667	21.2919	21.5756				21.851	22.3372	22.766							20	11	10	55.9	34.5	32.7	55.857	0	22.284	651250000	39	5	8	6	0	0	0	9	8	8	0	0	0	0	0	0	Q6XVG2	Q6XVG2	Cytochrome P450 2C54
Dnajb1	21.0884	20.8836	21.2511	16.3119	18.9493	16.3719	20.5661	20.4688	21.4031	19.6354	20.3561	20.2158	22.0391	20.9638	21.1902	8	8	7	27.4	27.4	23.8	38.167	0	62.335	454160000	61	6	5	5	1	3	2	6	5	5	4	5	5	7	6	6	Q9QYJ3;Q3TYL7	Q9QYJ3;Q3TYL7	DnaJ homolog subfamily B member 1
BC017643	21.5772	21.2474	20.3956	21.3317	20.161	20.8257	24.1538	24.4165	23.9779	20.8384	21.1681	23.2122	24.4452	24.1432	23.9732	8	8	8	39	39	39	20.921	0	53.015	1562400000	60	5	5	2	4	4	4	8	7	6	2	3	8	6	7	8	Q3TYS2;A0A0A0MQK0;X1WI15;E9Q3W5	Q3TYS2;A0A0A0MQK0;X1WI15	Uncharacterized protein C17orf62 homolog
Asph	20.7337	20.7836	21.7019	21.2418	21.2069	21.2828	21.6688	22.7145	22.5923	18.7299	19.2371	18.3157	18.8216	15.2658	16.9918	17	17	15	30.4	30.4	23.3	83.041	0	125.28	922980000	63	8	10	9	8	7	9	13	16	12	3	4	5	4	1	2	Q8BSY0;A2AL85;Q8CBM2;A2AL83;A2AL79;Q3TU40;A2AL81;A2AL71;A2AL74;A2AL75	Q8BSY0;A2AL85;Q8CBM2	Aspartyl/asparaginyl beta-hydroxylase
Ranbp2	20.8642	20.8349	21.5197	19.0974	19.3391	19.1921	21.0107	21.763	21.9293	19.6866	19.5849	20.3762	21.8434	20.9282	21.2703	73	73	73	37.4	37.4	37.4	341.12	0	323.31	5112700000	368	50	46	48	25	20	20	53	55	54	25	29	47	63	49	47	Q9ERU9	Q9ERU9	E3 SUMO-protein ligase RanBP2
A2m	21.3066	20.6433	21.2649	20.5875	21.5021	22.0688	24.7006	25.0575	24.9355	18.4304	19.3926	20.7719	17.7278	17.2738	17.0868	44	43	43	45.4	44.9	44.9	165.85	0	323.31	7138800000	190	23	18	18	18	19	24	35	38	33	5	5	9	2	1	1	Q61838;D3YUI3	Q61838	Alpha-2-macroglobulin;Alpha-2-macroglobulin 165 kDa subunit;Alpha-2-macroglobulin 35 kDa subunit
Ncbp1	20.8896	20.743	21.5803	19.1508	20.4787	20.295	20.4865	21.4786	20.4949	19.1621	19.8035	21.8518	22.4249	21.4678	21.837	22	22	22	42.9	42.9	42.9	91.926	0	63.001	1142200000	96	12	9	14	7	9	11	10	12	7	8	6	17	21	13	14	Q3UYV9	Q3UYV9	Nuclear cap-binding protein subunit 1
Aaas	21.2109	20.9732	21.0247	21.6897	21.9534	21.8957	21.7445	22.3134	21.9626	21.3397	21.3151	21.3431	22.0733	21.2403	21.5494	10	10	10	26.6	26.6	26.6	59.43	0	17.913	1216500000	46	4	4	5	4	4	3	6	7	5	4	4	6	7	5	5	P58742;A0A2R8VI65;A0A2R8VHX3;A0A2R8VI59;A0A2R8VI45	P58742	Aladin
Vamp7	21.1935	20.6563	21.3491	19.9718	19.8491	19.6183	22.177	22.2591	22.2048	18.2898	18.9081	17.2189	21.3237	20.1231	19.5414	9	9	9	54.1	54.1	54.1	24.967	0	22.767	384660000	26	4	5	4	4	2	2	7	6	5	1	2	2	7	4	2	P70280	P70280	Vesicle-associated membrane protein 7
Ormdl2;Gm28778;Ormdl1	20.4965		21.634				21.1989						21.134			1	1	1	9.8	9.8	9.8	17.389	0.00034934	3.0548	56654000	3	1	1	1	0	0	0	1	0	0	0	0	0	1	0	0	Q9CQZ0;A0A087WSK7;Q921I0	Q9CQZ0;A0A087WSK7;Q921I0	ORM1-like protein 2;ORM1-like protein 1
Uba5	20.8699	20.9199	21.4052	18.5136	18.7331	18.3446	20.9355	21.5697	22.1759		17.0552	17.1501	20.3966	19.9121	19.8827	8	8	8	34	34	34	44.789	0	71.047	361960000	24	5	6	4	2	2	2	8	6	7	0	1	1	5	5	6	Q8VE47;F6VRI6;D6RH76;A0A1L1SSH6	Q8VE47	Ubiquitin-like modifier-activating enzyme 5
	21.0425	20.4067	21.745	17.579	15.6116			16.9492	19.8329	16.8663		19.3804	20.6412	21.5567	20.3619	11	10	9	32.7	30.2	27.5	53.987	0	53.851	320050000	24	7	5	8	2	1	0	0	1	3	1	0	4	6	10	7	A0A571BEI2;Q6PIU9	A0A571BEI2;Q6PIU9	Uncharacterized protein FLJ45252 homolog
Sec24b	21.2284	20.7702	21.189	18.9089	18.9076	19.2945	20.735	21.7872	21.4954	16.8568	16.4974	19.3087	20.8235	19.9203	19.8778	21	21	21	26.8	26.8	26.8	135.55	0	76.158	871470000	86	15	12	12	8	4	6	15	15	11	2	2	10	11	11	7	Q80ZX0;F6VJC5;F6YIN5	Q80ZX0;F6VJC5
Sgpl1	21.0445	20.9131	21.2293	17.2659	18.3706		25.2219	25.7877	25.6382	23.9207	23.7358	21.2755	21.8688	21.2868	21.3822	23	23	23	48.4	48.4	48.4	63.676	0	162.31	5738600000	131	6	6	7	2	2	0	23	19	19	6	8	10	9	7	6	Q8R0X7;D6REF7;D3YZT4;D3YY13;D3Z1Z3	Q8R0X7;D6REF7	Sphingosine-1-phosphate lyase 1
Try4;Try5	21.056			23.6046			20.2739	19.8535	22.3225		20.0447	21.9412	25.6325			1	1	1	8.1	8.1	8.1	26.274	0.00034928	3.0538	795210000	3	1	0	0	1	0	0	1	1	1	0	1	1	1	0	0	Q9R0T7;Q9QUK9	Q9R0T7;Q9QUK9
Gsk3b	21.2029	20.8881	21.0758	19.8168	20.3569	19.833	20.7307	20.2428	21.2619	18.8701	18.2207	18.9237	20.6424	19.3215	19.3091	7	7	6	31.9	31.9	30	46.71	0	42.021	448130000	43	6	6	3	3	4	3	5	3	2	3	2	3	4	2	3	Q9WV60;E9QAQ5	Q9WV60;E9QAQ5	Glycogen synthase kinase-3 beta
Smarce1	20.739	20.9516	21.4707	18.5849	19.4536	19.8844	20.4728	20.7592	21.0559	20.0148	19.1383	21.2173	22.47	21.5079	21.7077	11	10	10	39.2	37.5	37.5	46.638	0	108.81	609290000	48	6	6	6	2	3	3	6	4	5	3	2	6	9	7	8	O54941	O54941	SWI/SNF-related matrix-associated actin-dependent regulator of chromatin subfamily E member 1
Pvrl2	21.6304	20.848	20.682	19.0225	18.7709	19.0956	18.4639	17.9754	20.3796	16.9408		17.768	17.2786			8	8	8	28.3	28.3	28.3	57.317	0	31.033	249490000	9	8	7	4	3	2	2	3	2	4	1	0	1	1	0	0	P32507	P32507	Nectin-2
Cirbp	20.9548	20.8695	21.3328	20.1858	19.3756	19.6239	20.0994	20.0718	20.1255	17.7711	17.7925	20.9765	22.6367	21.5363	21.6625	5	5	5	38.4	38.4	38.4	18.607	0	48.682	280360000	31	4	3	3	3	2	1	4	3	2	1	1	4	5	4	3	P60824;D3YU80;K4DI65	P60824;D3YU80;K4DI65	Cold-inducible RNA-binding protein
Gpx7	21.2103	21.1247	20.8215	21.5518	20.1425	21.4969	20.6724	21.0366	19.9386							6	6	6	44.1	44.1	44.1	21.061	0	9.1612	223010000	13	4	3	2	4	3	4	3	2	3	0	0	0	0	0	0	Q99LJ6	Q99LJ6	Glutathione peroxidase 7
Scarb1	21.0386	20.9548	21.1608	20.5276	20.0991	20.2386	22.2103	22.2559	22.2171							6	6	6	22	22	22	56.753	0	30.405	502780000	30	4	4	4	3	3	3	5	6	4	0	0	0	0	0	0	Q61009;F7C5U2	Q61009	Scavenger receptor class B member 1
Itgb3	20.9365	20.5964	21.621	19.413	19.4583	19.256	20.0059	20.0751	21.0304	22.8757	23.6689	21.7862	22.0245	21.7014	21.6032	20	20	20	36	36	36	86.738	0	257.3	1849600000	102	10	9	10	6	7	5	9	6	11	19	20	16	14	15	13	O54890	O54890	Integrin beta-3
Mtnd2	21.0501	20.3835	21.7185	24.0925	22.7885	23.683	21.912	21.3825	22.1823	20.2231	20.6796		22.5679	22.0134	20.3033	1	1	1	7.5	7.5	7.5	38.752	0	11.52	716780000	7	1	1	1	1	1	1	1	1	1	1	1	0	1	1	1	P03893	P03893	NADH-ubiquinone oxidoreductase chain 2
Rabgap1	21.454	20.6798	21.0171	16.8001	17.2278	16.5896	19.2477	19.7289	19.8458	16.8825	17.8579	16.8277	17.5039	17.9388	16.4288	16	16	16	21.3	21.3	21.3	120.8	0	64.944	544670000	30	15	11	11	3	4	2	7	10	6	1	3	2	3	4	2	A2AWA9;A2AWA7;A2AWB0;A0A3Q4L343;A0A0A6YWT4;A0A0A6YY35	A2AWA9	Rab GTPase-activating protein 1
Ppp2r5d	20.8888	21.0131	21.2452	19.4428	19.7794	19.3752	20.6025	20.5287	20.7219	18.3827	19.2724	19.8972	21.1707	20.025	20.1468	13	13	10	32.6	32.6	25.5	69.122	0	28.956	586090000	64	8	9	10	7	5	5	10	8	8	5	7	9	12	10	6	Q7TNL5;Q91V89	Q7TNL5;Q91V89
Tra2a	20.6447	21.0601	21.4376	20.0077	19.9093	20.1319	20.7412	21.03	21.2141	19.7542	20.0054	20.6874	21.6046	20.7912	20.3631	4	3	3	18.9	15.7	15.7	32.316	0	40.981	366210000	28	2	2	2	3	1	2	3	1	2	1	3	2	3	2	1	Q6PFR5;A0A0N4SVC2;E9QP00	Q6PFR5;A0A0N4SVC2;E9QP00	Transformer-2 protein homolog alpha
Ptpn1	21.0667	20.8324	21.2423	19.9501	19.2991	19.4517	24.5496	25.2425	24.831	20.157	20.4541	22.7064	23.0987	22.4799	22.1574	22	22	22	64.4	64.4	64.4	49.593	0	240.55	3299400000	126	10	10	8	4	4	5	21	21	18	6	8	17	16	13	11	P35821	P35821	Tyrosine-protein phosphatase non-receptor type 1
Ipo9	21.1098	20.9318	21.0996	19.1531	17.7614	18.0031	19.7496	21.3988	21.3789	19.4196	19.3595	19.7466	19.3865	20.5627	20.1519	12	12	12	19.1	19.1	19.1	116.05	0	190.59	823380000	61	11	10	9	6	3	5	8	9	7	4	4	10	8	7	6	Q91YE6;E9QKZ2;E0CXB2;E0CY46;F6TLX3;F6UT58	Q91YE6;E9QKZ2;E0CXB2	Importin-9
Itga8	21.5379	20.8209	20.78				17.6301		16.1778					16.0953		11	11	11	13.7	13.7	13.7	117.55	0	32.413	309960000	20	11	7	9	0	0	0	3	0	1	0	0	0	0	2	0	A2ARA8;G3UYN5;G3UYV5	A2ARA8	Integrin alpha-8;Integrin alpha-8 heavy chain;Integrin alpha-8 light chain
Gatad2b	21.0615	20.4139	21.6398	19.6995	19.691	20.3285	20.0363	19.3356	20.6543	18.7206	17.2793	20.817	22.8559	22.3	22.2588	14	12	12	40.6	36.7	36.7	65.41	0	85.816	970530000	41	9	4	9	2	3	3	3	2	6	3	1	10	12	11	10	Q8VHR5;A1L3S7;A0A0U1RNM2	Q8VHR5;A1L3S7;A0A0U1RNM2	Transcriptional repressor p66-beta
Rnmt	20.658	21.0954	21.3616	18.7684	17.3778	18.6529	21.0333	21.2871	21.9206	20.1757	20.0525	21.5895	23.1161	22.5433	22.8582	21	21	21	52.5	52.5	52.5	53.291	0	122.75	1024100000	74	7	9	10	5	1	5	11	8	11	7	7	12	18	17	17	Q9D0L8;D3YYS7;D3Z478;D3Z4K1	Q9D0L8;D3YYS7;D3Z478	mRNA cap guanine-N7 methyltransferase
Iars	21.0648	20.9723	21.0762	19.832	19.2076	19.9	21.0891	21.0442	21.6914	20.0004	20.8242	20.0571	21.1337	20.2006	20.4118	30	30	30	32.7	32.7	32.7	144.27	0	91.448	1565000000	125	22	18	18	15	9	13	22	16	19	14	16	15	19	18	19	Q8BU30;E9Q866;F6Q6R1	Q8BU30	Isoleucine--tRNA ligase, cytoplasmic
Glmp	21.7653	21.377	19.9696	19.7208		18.7328	22.8052	22.8743	22.0381	19.637	19.9649	18.5817	20.46	19.2676		3	3	3	14.5	14.5	14.5	36.759	0	10.247	225700000	14	2	2	2	2	0	1	3	2	3	1	1	1	2	1	0	H9H9R4;Q9JHJ3;H3BKY1;H3BK59	H9H9R4;Q9JHJ3;H3BKY1	Glycosylated lysosomal membrane protein
Tada2a	23.1447	18.9245		19.2248	18.9658	19.708		19.0814								2	2	2	5.9	5.9	5.9	51.338	0.0032755	2.0979	270750000	7	1	1	0	1	1	1	1	1	0	0	0	0	0	0	0	Q8CHV6;B1AT25	Q8CHV6;B1AT25	Transcriptional adapter 2-alpha
Ptpra	21.221	21.0245	20.8567	20.0434	20.1869	20.435	19.2635	20.1173	20.5721	15.0603		16.4536	17.8172	17.346	16.7735	13	13	12	21.3	21.3	20.3	89.841	0	27.897	480320000	36	11	10	7	8	7	10	7	8	9	1	0	3	4	4	1	Q91V35;P18052;A0A2R8VHH6	Q91V35;P18052	Receptor-type tyrosine-protein phosphatase;Receptor-type tyrosine-protein phosphatase alpha
Fen1	20.4221	21.047	21.6312	18.989	19.921	19.2089	21.0426	21.5476	22.4978	21.8181	22.4423	22.6132	23.8979	22.92	22.9153	11	11	11	46.1	46.1	46.1	42.623	0	136.34	1347500000	82	7	7	8	3	4	2	6	8	8	8	9	10	11	11	8	Q91Z50;P39749	Q91Z50;P39749	Flap endonuclease 1
Nup98	20.9588	20.7351	21.4062	19.9475	19.1267	19.912	21.0301	21.4254	21.9622	19.7703	19.4818	20.7591	21.6914	20.9737	20.8689	37	37	37	32.4	32.4	32.4	197.31	0	153.59	2199300000	174	25	21	22	19	11	18	24	19	28	15	12	27	31	26	23	A0A1B0GSX7;Q6PFD9;B2RQL0;A0A140T8J8;A0A1B0GRB5;A0A1B0GRA7;A0A1B0GS62	A0A1B0GSX7;Q6PFD9	Nuclear pore complex protein Nup98-Nup96;Nuclear pore complex protein Nup98;Nuclear pore complex protein Nup96
H6pd	20.8895	20.6689	21.5345	17.9395			21.5353	22.2371	22.3507	15.288		17.9965		16.1723		18	18	18	34.1	34.1	34.1	88.927	0	68.806	782990000	52	12	11	11	5	0	0	14	12	14	1	0	4	0	2	0	Q8CFX1;A2A7A7;A2A7A8	Q8CFX1;A2A7A7	GDH/6PGL endoplasmic bifunctional protein;Glucose 1-dehydrogenase;6-phosphogluconolactonase
Ppp1r9b	21.1521	21.0729	20.8633	18.253	17.5927	18.6801	22.1518	22.773	22.0062	18.6464	19.0982	19.5598	20.2135	20.3313	20.0154	13	13	12	23.7	23.7	22.5	89.519	0	71.331	862570000	37	11	8	8	3	1	4	12	12	10	5	5	6	7	8	6	Q6R891	Q6R891	Neurabin-2
Cnpy2	21.9411	22.7757	18.3694	24.4162	21.4861	24.484	22.5301	23.3253	22.1637		19.9666	20.9418	17.9481	16.6701	20.5528	7	7	7	48.4	48.4	48.4	20.767	0	36.54	951890000	30	5	6	2	3	3	3	6	7	5	0	2	6	1	1	2	Q9QXT0;A0A1W2P729	Q9QXT0;A0A1W2P729	Protein canopy homolog 2
Bclaf1	20.5205	20.7607	21.7968	19.4512	18.8841	18.8487	20.2757	21.1058	21.6389	22.603	23.1284	21.4712	22.3906	21.9016	21.9589	16	15	1	20.8	20.8	1.5	106	0	38.522	1656500000	72	6	8	7	6	4	5	6	8	9	4	4	10	11	10	11	Q8K019	Q8K019	Bcl-2-associated transcription factor 1
Clasp2	21.0804	20.6674	21.3289	18.0684	18.8934	19.1009	20.6814	20.6704	21.2283	17.0894	16.4892	17.3504	19.8783	19.455	19.4103	28	28	18	31.8	31.8	20.6	140.74	0	139.08	1215500000	85	23	20	17	5	6	7	19	18	17	4	3	7	9	11	8	Q8BRT1;E9Q8N5;Q08EB6;Q08EB5;F7DCH5;A0A1L1SRY3	Q8BRT1;E9Q8N5;Q08EB6;Q08EB5;F7DCH5	CLIP-associating protein 2
Psmg3;Gm26938	20.8551	21.637	20.5826				20.5165	22.3216	22.2774	19.2718	19.5319		21.3177	19.8498		2	2	2	32	32	32	13.331	0	7.6246	117520000	10	2	2	2	0	0	0	1	2	2	1	1	0	2	2	0	Q9CZH3;S4R185	Q9CZH3;S4R185	Proteasome assembly chaperone 3
Rcn2	21.3318	21.6662	20.0763	21.0656	20.624	21.2179	19.9252	21.2724	17.9412			19.8869	19.386	18.0308	18.7609	10	10	10	49.1	49.1	49.1	37.27	0	158.92	272570000	30	8	7	2	7	4	6	5	6	1	0	0	5	3	2	2	Q8BP92;D6RHL9	Q8BP92	Reticulocalbin-2
Atxn2l	20.6961	21.3181	21.0552	18.955	17.4764	18.8292	19.2322	22.0549	20.6786	18.9014	18.0266	20.122	21.1688	20.5388	20.7521	16	16	16	20.3	20.3	20.3	110.65	0	65.336	808230000	41	11	8	10	5	1	3	6	7	7	4	3	12	12	12	12	Q7TQH0;A0A0U1RPL0;Q3TGG2;E9Q5Q0;J3QP59	Q7TQH0;A0A0U1RPL0;Q3TGG2;E9Q5Q0	Ataxin-2-like protein
Atp6v1f	21.5797	21.3659	20.1197				21.4078	23.6867	22.228		19.147	19.9089		19.2031	16.653	5	5	5	53.8	53.8	53.8	13.37	0	13.644	243560000	18	4	3	3	0	0	0	3	5	4	0	2	2	0	2	1	Q9D1K2;A0A0N4SVE1;F7B2B4	Q9D1K2	V-type proton ATPase subunit F
Gls		21.9695	20.0718	20.0526		19.5598	19.5252		21.0294			21.0946	22.0256	20.1378		3	2	2	35.8	18.7	18.7	13.535	0	10.447	70505000	7	0	1	1	1	0	1	1	0	2	0	0	1	2	1	0	F6RDM4	F6RDM4
Prodh	20.249	21.3912	21.4178	18.7372		18.7852	21.1962	22.5262	22.1536			14.8598				17	17	17	46.1	46.1	46.1	68.035	0	92.322	666400000	39	7	10	8	4	0	2	11	13	12	0	0	1	0	0	0	Q9WU79;A0A0R4J1T9;F6PYI8;A0A338P738;F6YFQ5;E9PUR5;F6XMC0	Q9WU79;A0A0R4J1T9	Proline dehydrogenase 1, mitochondrial
Asap1	21.2502	20.9011	20.8998	14.9968	15.0797	16.5722	17.4864	18.6651	19.6959	17.2997	17.5463	16.0645	17.501	16.6451	16.7653	18	18	17	26.9	26.9	26.1	127.42	0	71.06	521740000	37	17	15	11	1	1	2	5	6	9	2	2	2	3	4	3	Q9QWY8;H3BKD4;H3BKE6;E9QMI7;E9QMJ1;H3BL41;H3BJY2;E9QN63;H3BK40;H3BJM7	Q9QWY8;H3BKD4;H3BKE6;E9QMI7;E9QMJ1;H3BL41;H3BJY2;E9QN63	Arf-GAP with SH3 domain, ANK repeat and PH domain-containing protein 1
Pacs1	21.2019	20.7975	21.0511	19.2616	20.0667	20.0455	18.9102	18.9788	19.9464	16.8861	16.4696	19.656	20.8475	20.433	20.3629	16	16	16	26.5	26.5	26.5	104.83	0	39.489	626220000	53	12	10	11	5	6	8	6	4	6	2	1	10	13	12	9	Q8K212;A0A494BB22;A0A494BAE9	Q8K212	Phosphofurin acidic cluster sorting protein 1
Kiaa0196	21.3253	21.0174	20.7019	17.957	16.2842	17.3489	21.2185	21.8456	21.5671	18.671	16.8496	18.456	19.1207	18.0829	17.4722	30	30	30	33.4	33.4	33.4	134.11	0	105.95	1310200000	105	25	22	15	8	3	5	24	25	20	6	3	10	11	9	4	Q8C2E7	Q8C2E7	WASH complex subunit strumpellin
Plxnd1	21.3554	20.7267	20.9588	19.8958	19.5405	19.7306	15.9558	14.1974	16.1785		16.6605	17.0175		14.6033	17.069	32	31	31	24.7	24.3	24.3	211.61	0	95.889	836900000	61	27	20	20	19	13	15	2	1	1	0	1	2	0	1	2	Q3UH93;F6T0L5	Q3UH93	Plexin-D1
Emcn	21.2001	21.2797	20.5582	21.0938	21.3222	21.1332		18.0844	17.7272							3	3	3	8	8	8	27.756	0	35.536	184000000	17	2	2	2	3	3	3	0	1	2	0	0	0	0	0	0	Q9R0H2;A0A0G2JDR2	Q9R0H2;A0A0G2JDR2	Endomucin
Rbm12;Gm28036	20.9219	21.1445	20.9717	18.845	19.5116	19.1264	19.9164	19.9336	20.5802	17.3225	17.4449	20.0393	21.322	20.23	20.9303	12	12	11	16.2	16.2	14.8	102.8	0	19.847	569390000	39	6	8	6	4	4	3	5	3	5	2	2	7	10	7	8	Q8R4X3;V9GXJ1;F6YJB6;V9GX58	Q8R4X3;V9GXJ1;F6YJB6	RNA-binding protein 12
Znf706	20.9169	20.4488	21.6576	21.4794	21.6697	21.4921		20.6033	21.3321			22.6389	24.1021	23.7232	23.9455	2	2	2	30.3	30.3	30.3	8.4977	0	6.8469	224110000	20	1	1	2	1	1	1	0	1	1	0	0	2	2	2	2	Q9D115	Q9D115	Zinc finger protein 706
Tmem35	21.2468	20.7414	21.0337													2	2	2	14.4	14.4	14.4	18.505	0	5.1676	44718000	4	2	2	2	0	0	0	0	0	0	0	0	0	0	0	0	Q9D328	Q9D328	Transmembrane protein 35
Cenpv		19.809	22.204	22.4846	22.9892	22.5976	24.6687	24.6819	25.493	20.9475	21.1982	21.0799	22.3424	21.5063	21.6517	9	9	9	49.6	49.6	49.6	27.541	0	99.029	2034700000	73	0	5	6	8	9	7	9	9	9	5	6	6	8	7	6	Q9CXS4;F6SS03	Q9CXS4	Centromere protein V
	21.1966	20.8134					19.5124	20.6472				18.8333				2	1	1	22.3	9.9	9.9	13.264	0.00018136	3.7845	28413000	1	1	1	0	0	0	0	1	1	0	0	0	1	0	0	0	A0A140T8P5	A0A140T8P5
Fn3krp	20.9941	21.0216	20.9967	18.2664	17.8459	19.4498	19.6662	19.7057	20.3106	18.2066	18.4544	17.5931	19.6279	19.343	18.867	4	4	4	17.8	17.8	17.8	34.468	0	7.2692	187280000	18	4	4	4	3	2	3	4	2	3	3	2	2	4	4	3	Q8K274	Q8K274	Ketosamine-3-kinase
Dnajc19	20.6378	20.8476	21.5249	21.3066	21.0335	21.0795	20.7851	20.6674	21.9943	20.3285	20.6454	20.3501		21.7297	21.8972	2	2	2	28.4	28.4	28.4	12.436	0	96.667	295370000	11	2	2	2	2	2	1	2	1	2	1	1	2	0	2	2	Q9CQV7;G3X8S1;D3Z5K6	Q9CQV7;G3X8S1;D3Z5K6	Mitochondrial import inner membrane translocase subunit TIM14
Brox	20.5534	21.2179	21.2388	20.1024	20.3821	20.6205	20.4754	21.3794	21.9581	19.4943	19.3536	19.4655	21.923	20.5571	19.9071	9	9	9	30.9	30.9	30.9	46.201	0	26.487	494130000	22	7	7	6	5	4	5	5	4	7	2	4	4	8	4	5	Q8K2Q7;A0A0A6YWK4;A0A0A6YWP0;A0A0A6YVS9	Q8K2Q7	BRO1 domain-containing protein BROX
Pemt	20.5724	21.3441	21.0792					22.7353	21.7268							1	1	1	10.2	10.2	10.2	14.207	0	6.3125	33780000	1	1	1	1	0	0	0	0	1	1	0	0	0	0	0	0	B1ARD1;Q61907	B1ARD1;Q61907	Phosphatidylethanolamine N-methyltransferase
Tln2	20.5604	20.0058	22.4295	20.4617	21.3313	20.7659	15.5161	19.9446	19.0905			16.6256	15.7728	14.525	15.2	70	59	59	44.8	40.8	40.8	271.66	0	323.31	2152700000	125	41	29	48	38	30	29	4	8	12	0	0	3	2	1	2	E9PUM4;A0A1L1SQ51;Q71LX4;A0A1L1SRI1;Q8CDM9;A0A1L1SQP9;A0A1L1SVA8	E9PUM4;A0A1L1SQ51;Q71LX4;A0A1L1SRI1;Q8CDM9	Talin-2
Ahsg	24.6443	22.278	16.0693	22.4041	22.8834	22.9415	22.1208	22.9378	21.0469	15.472	16.6457	16.3909				8	7	7	38.6	36.5	36.5	37.325	0	117.61	744850000	15	7	3	1	3	4	4	5	5	1	1	1	1	0	0	0	P29699;A0A338P703;A0A338P7G1;A0A338P7H5;A0A338P692;A0A338P6Y6	P29699;A0A338P703;A0A338P7G1;A0A338P7H5	Alpha-2-HS-glycoprotein
Romo1	20.6321	20.6053	21.7495	22.0948	22.1889	22.5403	20.7373	21.5401	22.3421	20.5164	20.8084	20.0675	20.5874	19.7731	20.0207	1	1	1	21.5	21.5	21.5	8.1828	0	64.111	160760000	11	1	1	1	1	1	1	1	1	1	1	1	1	1	1	1	P60603	P60603	Reactive oxygen species modulator 1
Fut11	21.1987	21.471	20.3067	18.8846	17.8013	17.7724	18.338	17.324	17.1178		15.0897					9	9	9	34.2	34.2	34.2	55.532	0	18.948	213700000	21	8	7	5	3	1	2	4	2	1	0	1	0	0	0	0	Q8BHC9	Q8BHC9	Alpha-(1,3)-fucosyltransferase 11
Srsf9	20.7788	21.0471	21.1489	20.5938	21.1314	20.8015	21.3063	20.9915	21.3291	20.9459	20.3781	21.2633	21.5675	21.3927	21.4124	7	6	6	33.8	30.6	30.6	25.661	0	8.3974	507940000	32	3	3	3	4	4	4	4	3	3	3	2	4	4	5	4	Q9D0B0;F6RTE1	Q9D0B0	Serine/arginine-rich splicing factor 9
Cox20	20.3855	21.5969		20.6351	21.6284	22.3192	20.7578	22.1829	21.4675		19.8812	18.4136		19.3563	19.7828	3	3	3	32.5	32.5	32.5	13.163	0	4.6385	134840000	8	1	2	0	1	2	3	1	3	2	0	1	1	0	1	1	Q9D7J4	Q9D7J4	Cytochrome c oxidase protein 20 homolog
Ncstn	21.7679	20.9351	20.2698	19.3347	19.7505	19.3583	21.8271	21.9914	20.9439	16.7925	17.9825	18.8824	18.158	18.7645	18.4091	12	12	12	22.3	22.3	22.3	78.491	0	25.273	668940000	50	11	8	6	7	6	6	11	8	7	2	1	6	3	5	4	P57716	P57716	Nicastrin
Tsg101	20.8118	21.1144	21.0419	19.8096	20.5001	20.6185	20.6026	21.2996	21.5831		17.965	19.376	20.1051	19.7964	19.1181	7	7	7	24.8	24.8	24.8	44.123	0	17.057	401660000	33	4	5	4	5	4	5	4	3	5	0	1	4	3	4	3	Q61187;A0A1B0GS09;A0A1B0GRX2;A0A1B0GS10;D3Z2V5;D3Z0S9	Q61187;A0A1B0GS09	Tumor susceptibility gene 101 protein
Gypc	21.3276	20.5717	21.0664													1	1	1	28.4	28.4	28.4	10.329	0	23.582	31932000	1	1	1	1	0	0	0	0	0	0	0	0	0	0	0	0	Q78HU7;F7D1I5;G3UXY6	Q78HU7;F7D1I5;G3UXY6	Glycophorin-C
Txnrd1	21.2511	21.392	20.315	20.3587	20.2141	20.1655	22.9049	23.5366	23.4663	19.603	19.5286	21.0033	20.9438	20.6203	20.151	19	19	18	46.2	46.2	43.7	67.083	0	83.984	1510400000	104	10	12	5	8	8	7	16	16	14	7	6	11	10	10	4	Q9JMH6;A0A1W2P6U1	Q9JMH6	Thioredoxin reductase 1, cytoplasmic
Rnf2	20.9722	20.5836	21.3992	16.6971		18.9245	19.9751	20.1441	20.9145			18.0343	20.4583	19.7518	19.6974	6	6	4	32.7	32.7	23.8	37.623	0	12.71	219090000	18	4	3	5	1	0	1	3	2	5	0	0	1	4	4	3	Q9CQJ4;A0A087WRE9;A0A087WQQ3;A0A087WP87	Q9CQJ4;A0A087WRE9;A0A087WQQ3	E3 ubiquitin-protein ligase RING2
Eif3j1;Eif3j2	20.7735	21.6728	20.5075	18.5285	19.6918	19.9621	20.8918	21.6369	21.1956	20.9178	22.0952	21.7389	20.152	21.5826	20.8132	10	10	10	49	49	49	29.343	0	60.165	456270000	37	5	6	4	2	3	4	5	5	5	3	7	7	4	8	5	Q3UGC7;Q66JS6	Q3UGC7;Q66JS6	Eukaryotic translation initiation factor 3 subunit J-A;Eukaryotic translation initiation factor 3 subunit J-B
Coq6	21.3087	20.5539	21.085	22.5957	29.7553	22.8012	21.1289	21.8133	21.4632	15.868	19.6427	20.1559	21.9394	22.2235	22.2215	13	13	13	39.9	39.9	39.9	51.392	0	31.553	19971000000	36	5	4	4	8	6	9	7	11	8	1	1	1	4	3	5	Q8R1S0;D3YW66;D6RG57;F6ZE40	Q8R1S0;D3YW66	Ubiquinone biosynthesis monooxygenase COQ6, mitochondrial
Ighg2b;Igh-3	22.2627	19.5611	21.1226				21.1841	21.2512	22.0323			19.9638				6	6	5	31.5	31.5	26.8	36.568	0	21.482	219350000	13	6	2	4	0	0	0	2	1	2	0	0	4	0	0	0	A0A075B5P3;A0A0A6YVP0;P01867	A0A075B5P3;A0A0A6YVP0;P01867	Ig gamma-2B chain C region
Osbpl11	21.3397	20.7073	20.8916	17.8704	17.3699	17.4072	20.7068	21.6894	21.6528	16.2671	16.2041	17.4714	18.564	17.7792	15.1154	17	17	15	38.1	38.1	35	83.655	0	161.28	618230000	48	10	9	9	4	2	3	11	13	10	1	1	4	5	4	1	A0A338P6F2;G5E8A0;Q8CI95	A0A338P6F2;G5E8A0;Q8CI95	Oxysterol-binding protein;Oxysterol-binding protein-related protein 11
Bin2	21.149	20.825	20.964	16.6077	17.1291	18.5906	24.7512	25.3229	25.447	23.3081	23.7834	23.4716	24.4083	23.6999	23.9111	18	16	16	43.1	41.3	41.3	52.553	0	218.64	4640700000	134	8	7	7	1	1	4	14	14	13	12	12	11	16	12	13	D3Z6Q9;S4R270;A0A5F8MQ05;S4R1B8;S4R2J8;S4R171;Q7TQF7;A0A0G2JEG8;A0A668KM31;S4R1Q1	D3Z6Q9;S4R270;A0A5F8MQ05;S4R1B8;S4R2J8;S4R171	Bridging integrator 2
Grn	21.4311	20.6343	20.8662	16.8683		16.6506	23.1763	22.5467	23.7485	18.0306	18.5698	18.8272		17.2172	10.9164	11	11	11	28.4	28.4	28.4	63.458	0	38.109	826420000	34	6	4	5	1	0	1	10	9	9	3	3	4	0	2	1	P28798;Q3U9N4;H3BJE0;H3BJ90;H3BLC9	P28798;Q3U9N4;H3BJE0	Granulins;Acrogranin;Granulin-1;Granulin-2;Granulin-3;Granulin-4;Granulin-5;Granulin-6;Granulin-7
Irgm2	20.821	20.7893	21.3193	18.9638	17.1409	18.5376	20.2082	21.5691	21.5819			18.0051	20.187			7	5	5	28.6	19.2	19.2	45.204	0	11.739	324720000	13	5	5	5	1	1	1	3	5	5	0	0	1	2	0	0	Q9Z1M2;A0A140LIF8	Q9Z1M2;A0A140LIF8
Ubqln2	21.215	21.9458	19.7659	18.7689	19.2556	18.9451	20.2545	20.7849	19.6713	19.8337	19.6837	20.6326	19.7163	20.9956	19.9053	5	5	5	12.9	12.9	12.9	67.35	0	55.685	282400000	22	3	4	2	1	1	1	2	3	2	2	2	3	3	4	2	Q9QZM0	Q9QZM0	Ubiquilin-2
Fam98b	20.6338	20.6921	21.5947	20.1918	20.46	20.0718	21.9949	22.4688	22.198	20.3993	20.1314	21.8767	22.7193	21.9292	22.0195	14	14	12	48.3	48.3	40.6	45.349	0	80.792	931150000	70	5	4	6	7	4	3	10	9	5	7	5	13	13	9	7	Q80VD1	Q80VD1	Protein FAM98B
H2-Q10	21.1469	21.0083	20.7647		17.9144	18.4402	20.2646	20.8703	18.8479							12	7	6	36.9	22.8	18.5	37.251	0	10.135	198810000	13	5	6	4	0	1	1	6	6	3	0	0	0	0	0	0	P01898	P01898	H-2 class I histocompatibility antigen, Q10 alpha chain
Yipf6	21.0178	21.2412	20.6493	19.6636	19.6125	19.886	20.3413	21.2014	20.5896			18.6719	18.2527	17.8314	18.2674	2	2	2	6.4	6.4	6.4	26.087	0.00018382	4.1188	154440000	12	2	2	2	2	2	2	2	1	2	0	0	1	1	1	2	Q8BR70;B1AV66	Q8BR70;B1AV66	Protein YIPF6;Protein YIPF
Tek	21.0953	21.0756	20.7331	19.5381	19.7858	19.8408	16.2144	17.556	16.8477					14.6593		16	16	14	23.9	23.9	22.2	125.7	0	76.367	497340000	55	13	15	12	7	9	10	3	2	2	0	0	0	0	1	0	Q02858;B1AWS8;Q80YS4;Q61006;K3W4P7;Q497X0;F6WVU1;J3QPS3;E9PVV8	Q02858;B1AWS8;Q80YS4	Angiopoietin-1 receptor;Receptor protein-tyrosine kinase
Akap12	20.9594	20.4089	21.5312	18.9615	18.2498	19.5295	15.4065					15.2582	20.0258	18.5262	19.3054	19	19	19	17.9	17.9	17.9	180.69	0	126.78	653850000	41	15	14	17	6	5	9	1	0	0	0	0	2	14	7	8	Q9WTQ5;A0A668KLD3;A0A668KLV9	Q9WTQ5;A0A668KLD3;A0A668KLV9	A-kinase anchor protein 12
Zfyve21	21.2069	21.1428	20.5464			16.0079	19.5049	19.1117	19.8391							2	2	2	13.7	13.7	13.7	26.047	0	8.2541	111560000	7	2	2	2	0	0	1	2	2	2	0	0	0	0	0	0	Q8VCM3;A0A1Y7VLE1;A0A1Y7VNH4;A0A1Y7VJT0;A0A1Y7VIQ0	Q8VCM3;A0A1Y7VLE1;A0A1Y7VNH4;A0A1Y7VJT0;A0A1Y7VIQ0	Zinc finger FYVE domain-containing protein 21
Hyal2	21.2823	20.6708	20.9418	21.1518	18.446	20.5164	17.0201		20.2825		15.2659					6	6	6	19.7	19.7	19.7	53.617	0	48.568	213640000	14	4	3	4	5	1	3	1	0	2	0	1	0	0	0	0	O35632;A0A0A6YX37;Q8C309;A0A0A6YXJ6	O35632;A0A0A6YX37;Q8C309	Hyaluronidase-2;Hyaluronidase
Osbpl9	21.6043	19.9542	21.334	16.9215	15.423	17.3045	21.2514	21.2884	21.9519	18.152	19.0719	19.3431	19.4171	18.5418	17.5042	11	11	1	30.8	30.8	3.8	70.147	0	30.39	457600000	37	9	4	5	2	1	2	8	5	7	2	2	3	5	3	2	Q5FWX7	Q5FWX7	Oxysterol-binding protein
Clu	22.0322	20.9661	19.8932			16.8532	19.7544	19.7822	19.0653	18.2659	18.4268	17.2962	17.5042			5	5	5	15.4	15.4	15.4	51.655	0	9.6061	204800000	11	5	5	2	0	0	1	4	2	2	1	1	1	1	0	0	Q06890;E9PUU2;E9PXG5;E9Q8Y5;E9Q9B8;E9Q2G2	Q06890;E9PUU2;E9PXG5;E9Q8Y5;E9Q9B8	Clusterin;Clusterin beta chain;Clusterin alpha chain
Eml2	21.0861	21.0276	20.7738	19.5897	19.4035	19.724	18.7324	18.2174	21.2011	19.886	20.7692	19.4571	20.6525	19.5032	19.7883	11	11	11	22.5	22.5	22.5	90.791	0	31.952	681870000	46	9	8	5	7	4	5	3	1	5	8	8	7	8	6	5	E9QK48;Q7TNG5;D6RGM3;A0A0U1RQ42	E9QK48;Q7TNG5;D6RGM3	Echinoderm microtubule-associated protein-like 2
Ado	20.9947	21.465	20.4276	19.401	19.2172	19.253	21.2174	21.6699	21.7524	19.997	16.5637	20.0729	20.9011	19.5889	20.0467	7	7	7	49.6	49.6	49.6	28.372	0	18.306	355570000	31	7	7	3	4	3	3	6	6	6	5	1	7	6	3	4	Q6PDY2	Q6PDY2	2-aminoethanethiol dioxygenase
Glipr2	20.8099	20.5375	21.5299				18.4554		20.5599	19.9027	19.8447	21.3444	22.7714	22.0833	21.875	5	5	5	56.5	56.5	56.5	17.09	0	38.049	226620000	15	3	3	3	0	0	0	1	0	2	1	2	4	4	5	3	Q9CYL5;B1AWD6	Q9CYL5;B1AWD6	Golgi-associated plant pathogenesis-related protein 1
Nhlrc3	21.5042	21.2838	20.0816				22.0208	22.4121	20.5512							10	10	10	28.5	28.5	28.5	38.195	0	42.705	270150000	20	6	7	3	0	0	0	9	7	3	0	0	0	0	0	0	Q8CCH2;D6RE41	Q8CCH2	NHL repeat-containing protein 3
Spns1	20.7794	20.7834	21.3011				19.043	20.9838	20.7801							3	3	3	9.3	9.3	9.3	56.708	0	8.5199	148440000	9	3	3	3	0	0	0	1	3	2	0	0	0	0	0	0	Q8R0G7;D3YTR6;D3YWU4;D3YWA9;D6REG2;A0A0U1RNZ2;A0A0U1RPY3	Q8R0G7;D3YTR6;D3YWU4;D3YWA9	Protein spinster homolog 1
Crnkl1	21.2536	20.8934	20.7127	18.5126	19.9152	18.6842	21.2497	21.5333	20.4352	16.3588	16.6039	19.4891	21.0229	20.8796	20.9661	15	15	15	26.2	26.2	26.2	83.415	0	40.647	898910000	44	8	7	9	4	9	5	9	7	7	2	2	8	12	14	12	P63154	P63154	Crooked neck-like protein 1
Tmem258	20.6227	20.8799	21.3569				21.119	21.842	22.3668			20.3102				1	1	1	10.1	10.1	10.1	9.0788	0.0061005	1.8234	37950000	7	1	1	1	0	0	0	1	1	1	0	0	1	0	0	0	P61166	P61166	Transmembrane protein 258
Copz2	21.1244	20.8117	20.9142				19.7479	20.517	19.9502							2	2	2	19	19	19	22.934	0	19.075	66476000	4	2	2	2	0	0	0	1	1	2	0	0	0	0	0	0	Q9JHH9;F2Z4A2	Q9JHH9;F2Z4A2	Coatomer subunit zeta-2
Arvcf	20.5213	20.2739	22.0539		14.2368		18.4337	18.3858	20.0755					15.9143		19	19	19	31.1	31.1	31.1	105.06	0	259.07	441460000	26	16	14	17	0	1	0	6	5	11	0	0	0	0	1	0	P98203;A0A7N9VSS5	P98203	Armadillo repeat protein deleted in velo-cardio-facial syndrome homolog
Mrrf	20.5445	21.1664	21.1378	20.3883	19.7118	21.3856	21.0083	21.4309	20.6818	18.8933	18.7354	20.5403	21.1398	20.8863	20.1526	5	5	5	34.7	34.7	34.7	29.05	0	33.977	307710000	25	4	4	3	3	1	3	5	4	3	2	1	4	4	5	2	Q9D6S7	Q9D6S7	Ribosome-recycling factor, mitochondrial
Myh10	20.6592	21.1062	21.0772	23.0285	23.2857	23.1413	18.4552	17.5561	17.6476	18.1171	19.7505	13.6042	17.717	17.554	17.492	91	68	64	48.9	41.2	39.3	228.99	0	323.31	3742100000	223	30	38	35	60	60	63	10	7	5	9	20	2	4	4	5	Q61879;Q3UH59;Q5SV64;Q8BXF2	Q61879;Q3UH59;Q5SV64	Myosin-10
Trip12	20.9313	20.6865	21.2232	17.4521	17.2214	17.3675	20.5685	21.3007	21.1816	19.4002	19.5322	20.2593	21.5373	20.9174	20.6991	39	39	39	30.1	30.1	30.1	224.13	0	240.55	2213300000	170	25	23	24	9	7	7	25	27	24	14	18	27	31	27	25	G5E870;A0A087WNZ7;A0A087WRV6;A0A0B4J1N9;A0A087WP92;Q3TP48;A0A087WQ02;A0A087WS65;A0A087WSG4;A0A087WS33	G5E870;A0A087WNZ7	E3 ubiquitin-protein ligase TRIP12
Hsdl1	20.8927	21.0782	20.8693	20.8402	20.1464	20.4244	21.7073	22.4103	21.8998	20.8605	19.758	20.4845	22.3831	21.4434	21.2142	10	10	10	46.4	46.4	46.4	36.867	0	53.447	615110000	48	5	6	3	5	3	4	7	7	4	8	5	5	9	6	4	Q8BTX9;A0A1D5RLG0;A0A1D5RM62	Q8BTX9;A0A1D5RLG0	Inactive hydroxysteroid dehydrogenase-like protein 1
Slc16a1	21.0494	20.855	20.9343	20.8351	21.2215	21.6553	19.5557	20.8246	20.5737	20.7417	22.3833	20.1391	20.937	20.5383	20.8578	5	5	5	15.2	15.2	15.2	53.267	0	65.489	475310000	34	3	3	2	3	5	5	3	3	3	4	5	3	2	3	2	P53986	P53986	Monocarboxylate transporter 1
Dctn6	20.1432	21.3782	21.3158	19.797	20.3136	19.6657	19.7433	20.309	20.3479		17.729	18.8999	19.935	19.3602	19.8592	2	2	2	12.4	12.4	12.4	20.041	0.00118	2.5058	114690000	10	1	2	2	1	2	1	1	1	1	0	1	1	1	1	1	D3Z6H3;Q9WUB4;D3Z6A1;D3Z4E5	D3Z6H3;Q9WUB4;D3Z6A1;D3Z4E5	Dynactin subunit 6
Fam104a	20.5805	21.1106	21.1448				20.6187	21.7536	21.1312	18.6366	19.0283	21.3946	21.6391	21.0072	21.4341	2	2	2	13.5	13.5	13.5	19.618	0	50.411	153000000	10	2	2	1	0	0	0	2	1	2	1	1	1	2	1	1	A2A6P4	A2A6P4
Kmo	19.6671	21.8528	21.3107			17.9271	20.9004	22.2842	22.6423	17.5551	17.4717	20.8259	20.3963	20.0372	20.2117	14	14	14	39.9	39.9	39.9	54.531	0	34.537	701610000	70	5	12	8	0	0	1	8	12	12	2	1	9	6	8	5	Q91WN4;Q3V0K6	Q91WN4	Kynurenine 3-monooxygenase
Apeh	20.6124	21.2617	20.949	19.5551	19.179	20.2258	21.5782	22.1809	22.1203	21.0653	21.6584	21.4046	22.4047	21.5866	21.548	20	20	20	48.4	48.4	48.4	81.58	0	82.821	1278000000	90	8	12	9	5	4	6	13	15	12	10	10	14	14	12	13	Q8R146;A0A0R4J107;A0A0A6YXV0	Q8R146;A0A0R4J107	Acylamino-acid-releasing enzyme
Sacs	20.1857	21.7289	20.902	20.399	20.3796	20.4599	19.7842	22.6123	21.2421	24.9287	24.8961	22.0705	20.1016	19.7434	18.8376	1	1	1	0.2	0.2	0.2	520.68	0.0015003	2.3697	23115000000	59	1	1	1	1	1	1	1	1	1	1	1	1	1	1	1	Q9JLC8;E9QNY8	Q9JLC8;E9QNY8	Sacsin
Fdxr	20.2492	20.6701	21.8928	20.4063	20.6464	20.4486	21.9425	21.176	21.8769	20.0363	19.5059	21.1453	22.6444	21.5855	21.9625	16	16	16	51	51	51	54.201	0	93.517	1104600000	85	7	8	8	9	10	7	15	9	11	6	4	14	15	10	12	Q61578	Q61578	NADPH:adrenodoxin oxidoreductase, mitochondrial
Mtnd1	21.2658	21.3507	20.191	22.8436	22.4352	22.5748	22.0552	22.6799	21.5552		19.0192	21.1094	21.5691	19.7075	20.0102	4	4	4	11.3	11.3	11.3	36.059	0	14.457	286890000	31	2	2	2	4	4	4	4	3	3	1	2	3	3	2	2	P03888	P03888	NADH-ubiquinone oxidoreductase chain 1
Cnpy3	21.3467	21.3548	20.1039	20.6539	20.9989	21.0554	22.7951	23.5334	22.4306	19.9144	19.365	20.4016	18.1198	19.0691	18.9803	6	6	6	24.3	24.3	24.3	30.537	0	182.01	711840000	21	4	4	2	3	2	2	6	6	5	2	1	3	1	2	2	Q9DAU1;B0V2V1	Q9DAU1	Protein canopy homolog 3
Cxcl12	21.4964	20.2538	21.0537		20.2611											2	2	2	21	21	21	13.634	0.0092549	1.5689	45852000	1	1	1	1	0	1	0	0	0	0	0	0	0	0	0	0	H7BX38;P40224	H7BX38;P40224	Stromal cell-derived factor 1
Pdzk1	20.9046	19.619	22.2801		17.9529	18.5102	19.3769	16.8549	19.979			15.1254	15.813			10	10	10	31.6	31.6	31.6	56.498	0	103.45	343670000	24	8	7	8	0	1	1	5	3	5	0	0	1	1	0	0	Q9JIL4;A0A0R4J1V0;D3YZS9;D3YW13;D3Z114	Q9JIL4;A0A0R4J1V0	Na(+)/H(+) exchange regulatory cofactor NHE-RF3
	20.3818	20.2906	22.1272	20.5873	17.7323	20.3966	19.008	19.2469	21.1833			20.6267	22.2692	21.2914	19.2997	8	1	1	66.7	15.4	15.4	12.78	0	43.999	190560000	25	1	1	1	1	1	1	1	1	1	0	0	1	1	1	1	A0A2I3BRM6	A0A2I3BRM6
Emc3	20.9161	20.957	20.9264	19.7367	19.797	19.3968	21.5426	22.5387	21.7109	19.1621	19.3645	20.0141	20.2137	19.5368	19.4188	7	7	7	39.5	39.5	39.5	29.98	0	63.743	338790000	25	6	6	5	4	3	3	7	7	7	3	3	6	5	5	3	Q99KI3	Q99KI3	ER membrane protein complex subunit 3
Slc4a1	22.4243	21.3498	19.0253	22.3913	23.1038	23.3601	22.1231	20.8216	19.0114	25.0147	27.0597	23.4371	24.2165	23.6407	23.897	32	32	32	49.6	49.6	49.6	103.13	0	323.31	9878400000	242	15	13	3	18	15	18	17	10	4	26	32	19	24	21	20	P04919	P04919	Band 3 anion transport protein
Ripk3	21.0717	20.7833	20.9362	18.3272	16.8012	19.2883	23.0322	23.7311	23.7406	19.0087	18.0626	20.0368	21.918	21.054	21.0419	14	14	14	44.9	44.9	44.9	53.322	0	138.26	1398600000	63	9	7	6	3	1	5	13	12	13	3	2	8	11	9	11	Q9QZL0;E9PZP3;A0A2I3BQW9;A0A2I3BPT3	Q9QZL0;E9PZP3	Receptor-interacting serine/threonine-protein kinase 3
Tbca	22.2518	22.2472	18.2913	18.1036	18.6318	18.6836	21.3771	22.7306	18.63	20.0458	21.9907	21.2715	20.1786	20.849	19.4844	6	6	6	46.3	46.3	46.3	12.758	0	34.745	198490000	15	6	4	1	1	1	1	4	5	1	2	3	4	2	3	1	P48428;A0A1Y7VJ48	P48428;A0A1Y7VJ48	Tubulin-specific chaperone A
Trappc1	21.2431	20.795	20.7453	18.3682	19.801	19.8459	19.9976	21.0703	21.432		16.8327		20.0446	19.2421	19.2453	5	5	5	35.2	35.2	35.2	16.881	0.00035199	3.2015	167710000	12	4	3	2	1	2	2	2	3	3	0	1	0	3	2	2	Q5NCF2;B1ASW5;B1ASW6	Q5NCF2;B1ASW5;B1ASW6	Trafficking protein particle complex subunit 1
	19.916	20.7832	22.0811	20.8252	19.6537	21.7354	18.5625	18.6681	19.1953			19.0059	20.6589	19.324	19.0519	3	3	3	20.7	20.7	20.7	20.139	0	4.6261	127330000	5	2	2	3	2	1	2	1	1	1	0	0	1	2	1	1	Q80X32	Q80X32	UPF0461 protein C5orf24 homolog
Dffa	20.4611	21.0958	21.2232	16.716	17.4316	17.9804	20.2836	20.0257	21.3064	20.1957	17.2256	21.3041	23.6974	23.5405	23.5493	14	14	14	51.7	51.7	51.7	36.572	0	77.282	858180000	47	5	7	6	1	1	1	5	3	7	4	2	9	14	13	12	O54786	O54786	DNA fragmentation factor subunit alpha
Mtfr1l	21.471	21.1765	20.1284	14.7365	19.243	17.5655	17.5767	21.2088	19.6049	17.3335	15.7565	20.8071	21.2339	20.8207	20.8348	6	6	6	30.1	30.1	30.1	31.726	0	9.7913	227100000	16	6	4	2	1	1	1	2	4	2	2	1	4	5	3	2	Q9CWE0;D6RCX5;D3Z0X8;D3YW54	Q9CWE0;D6RCX5;D3Z0X8;D3YW54	Mitochondrial fission regulator 1-like
Abhd6	20.593	20.4376	21.7412	19.5363	19.5872	19.5324	16.8094	18.9388	19.993			19.4893	19.2115	19.3021	17.9152	6	6	6	27.1	27.1	27.1	38.204	0	12.736	228800000	16	5	4	5	4	2	3	1	2	1	0	0	3	2	3	1	Q8R2Y0	Q8R2Y0	Monoacylglycerol lipase ABHD6
Impdh1	20.782	20.8973	21.0909	20.2946	20.3271	20.8056	19.7899	19.5495	20.776	16.8204		17.5579	19.6202	18.8714	18.595	8	7	7	22	20.4	20.4	55.278	0	13.442	333560000	31	6	6	5	5	4	5	4	3	5	1	0	1	4	3	2	P50096;F7DEU6;E0CYE2;E0CXK0;F6XXH9	P50096;F7DEU6;E0CYE2;E0CXK0	Inosine-5-monophosphate dehydrogenase 1;Inosine-5-monophosphate dehydrogenase
Ndrg3	21.1908	20.8278	20.7498	18.5766	18.0499	18.1808	19.7842	20.1476	20.1935	17.9154		18.202	20.5298	19.2036	18.7287	6	6	6	23.2	23.2	23.2	41.555	0	27.231	200130000	11	6	5	4	1	2	1	3	3	4	1	0	2	4	3	1	Q9QYF9;Q8VCV2;Q8CBD0	Q9QYF9;Q8VCV2;Q8CBD0	Protein NDRG3
Arfgap2	21.0346	20.6959	21.0324	16.0016		15.4915	19.4838	20.5577	20.4991	17.1271	16.7547	19.4208	20.3252	19.3838	19.9292	7	7	6	18.5	18.5	16.5	56.598	0	34.614	359150000	30	7	7	5	1	0	1	4	6	3	1	1	5	5	4	4	Q99K28	Q99K28	ADP-ribosylation factor GTPase-activating protein 2
Ssbp1	20.6479	21.1409	20.9607	21.5643	20.9026	22.0292	21.8995	22.504	22.6779	21.9745	21.4357	22.1176	23.4178	22.9182	23.0639	6	6	6	46.6	46.6	46.6	17.156	0	38.116	570520000	38	4	4	2	4	2	4	4	5	4	4	4	4	5	6	5	Q8R2K3;Q9CYR0;D3Z3Y3	Q8R2K3;Q9CYR0	Single-stranded DNA-binding protein;Single-stranded DNA-binding protein, mitochondrial
Gar1	21.17	21.3626	20.2161	20.5118	20.8691	21.3411	21.3802	21.9016	21.6316	22.5241	21.3738	23.2447	24.6551	24.1611	23.9537	7	7	7	33.3	33.3	33.3	23.474	0	23.638	1330500000	62	4	4	2	2	5	4	3	4	5	6	4	5	7	7	7	Q9CY66;D3YZ09;F6SL78	Q9CY66;D3YZ09	H/ACA ribonucleoprotein complex subunit 1
Arih1	20.837	20.8678	21.0383	19.012	19.5722	19.5611	20.6695	21.543	21.4331	19.334	19.434	20.2173	21.1067	20.2853	21.157	12	12	12	33	33	33	64.016	0	31.939	625020000	51	6	6	7	5	5	5	6	8	6	5	4	9	8	6	7	Q9Z1K5;H9KV21;H7BWY7	Q9Z1K5;H9KV21;H7BWY7	E3 ubiquitin-protein ligase ARIH1
Spin1	20.353	20.4761	21.9112	19.5656	20.2973	20.2268	19.5869	19.5881	20.4021	17.703	18.6885	20.0949	21.1978	20.9441	20.1446	6	6	6	36.3	36.3	36.3	29.642	0	10.817	304980000	27	3	5	5	3	4	4	4	3	3	2	3	3	6	6	4	Q61142	Q61142	Spindlin-1
Lifr	21.3511	20.6086	20.78	16.2749	15.338	15.1966	16.7353	16.3837	18.2649	15.0908						15	15	15	21.5	21.5	21.5	122.57	0	41.893	413400000	28	15	14	12	1	2	1	5	2	5	1	0	0	0	0	0	P42703;A0A2I3BRT7	P42703	Leukemia inhibitory factor receptor
Pkn1	21.1757	20.4912	21.0716	17.5561	17.0621	18.3456	21.5099	21.9168	22.1564	17.8222	18.0294	19.5163	20.3137	20.0166	20.18	24	24	23	31	31	30.1	104.41	0	78.167	994610000	83	17	12	13	4	4	5	19	16	19	3	3	10	13	12	12	P70268;D6RH37;Q8K045	P70268;D6RH37	Serine/threonine-protein kinase N1
Nme1	21.3163	20.9542	20.4669	19.845	19.7963	17.1817	21.1057	21.5744	21.7083	21.9961	22.052	22.2152	23.3377	22.219	22.3381	12	3	3	79.6	18.4	18.4	17.208	0	43.546	510840000	36	2	2	2	2	2	1	2	1	3	3	2	3	3	3	2	P15532	P15532	Nucleoside diphosphate kinase A
Ifit2	21.067	20.5919	21.0757	18.0768	19.9336	17.3651	21.4775	22.7277	22.8254				18.1014	15.9074		12	12	12	32.8	32.8	32.8	54.721	0	72.753	601800000	34	10	8	8	2	5	1	10	9	11	0	0	0	2	1	0	Q6GTM0;Q64112	Q6GTM0;Q64112	Interferon-induced protein with tetratricopeptide repeats 2
Mlycd	20.5126	21.6183	20.6021	20.6551	20.036	21.2348	21.4645	22.4622	21.3098	17.4681	16.6486	19.0289	20.4053	19.647	18.6302	14	14	14	44.7	44.7	44.7	54.735	0	110.18	681380000	57	7	11	7	8	5	5	10	11	8	1	1	4	9	6	2	Q99J39	Q99J39	Malonyl-CoA decarboxylase, mitochondrial
Ppp6r3	20.8808	21.1112	20.7362	17.8125	17.4184	17.8212	20.2763	20.9248	20.9085	19.5061	21.2084	19.7216	19.0967	18.5164	18.549	17	17	17	26.9	26.9	26.9	94.652	0	30.562	737870000	28	13	13	10	3	3	2	12	9	10	4	6	11	5	5	5	Q922D4;G5E8R4;A0A286YE88;A0A286YD27;A0A286YCG3	Q922D4;G5E8R4	Serine/threonine-protein phosphatase 6 regulatory subunit 3
Gosr1	20.0418	20.99	21.6959	19.968	19.5273		20.9888	21.7739	21.1873		17.6493	17.3055	20.208	19.3619	20.2029	5	5	5	26.8	26.8	26.8	28.489	0	9.0578	317670000	19	2	4	5	2	2	0	4	3	3	0	1	1	3	2	3	O88630	O88630	Golgi SNAP receptor complex member 1
Snf8	20.8245	20.9905		18.7745		20.1918	19.7154	20.2006	18.3999	16.0124	19.5721	19.7642	17.7375	17.6328	20.3309	4	4	4	31.8	31.8	31.8	28.886	0	22.567	103280000	13	2	3	1	1	0	2	2	2	2	2	2	3	2	1	1	Q9CZ28;A2A6M1	Q9CZ28;A2A6M1	Vacuolar-sorting protein SNF8
Hdhd2	21.0731	20.5608	21.0802	20.998	17.3268	19.0816	20.8907	21.744	21.1088	20.9721	20.1464	19.8415	21.316	19.5815	19.6572	5	5	5	49	49	49	28.73	0	29.598	273690000	40	3	3	3	5	1	2	3	4	3	2	3	4	4	3	2	Q3UGR5	Q3UGR5	Haloacid dehalogenase-like hydrolase domain-containing protein 2
Bola2	21.13	22.0154	19.5629				21.2405	22.5737	22.2858	19.5971	21.3221	21.5555	21.8807	21.2757	18.0056	2	2	2	32.6	32.6	32.6	10.214	0.00035329	3.2772	171510000	8	2	2	1	0	0	0	2	2	2	1	2	2	2	2	1	Q8BGS2	Q8BGS2	BolA-like protein 2
Srpr	20.6114	20.6978	21.3985	19.0674	19.3864	19.2746	21.2952	21.7229	21.5097	17.6728	16.1485	19.0557	20.1724	20.0043	20.2949	16	16	16	34.4	34.4	34.4	69.622	0	34.315	745600000	50	11	11	10	7	6	7	13	12	12	4	2	8	11	10	10	Q9DBG7;F6VF36;A0A1L1SSI7	Q9DBG7	Signal recognition particle receptor subunit alpha
Mark2	21.0617	20.7738	20.8633	18.8408	19.47	19.565	19.9326	20.6277	20.8058	18.2324	16.9094	19.0374	21.0551	20.6328	21.0519	11	11	9	20.9	20.9	18.2	86.305	0	28.377	866790000	37	8	8	8	4	4	6	7	7	8	4	1	5	8	9	9	Q05512;E9QMP6;A0A0R4J0B1;A0A0R4J227;E9PYX3;E9Q9N6;F6ZS70;Q3T9A3;F6ZEX4;F7A3Q3;F7CVZ7;F6UY70;E9Q2J6;E9Q8H5;E9Q2G8;F7CRG8;A0A0A6YY78;F6Z4Q6;Q8CIP4;E9PZ55	Q05512;E9QMP6;A0A0R4J0B1;A0A0R4J227;E9PYX3;E9Q9N6;F6ZS70;Q3T9A3	Serine/threonine-protein kinase MARK2
Echdc3	19.314	22.5093	20.8705	19.1697		20.0592	21.3109	22.92	21.9042							10	10	10	55.3	55.3	55.3	32.402	0	102.95	345570000	22	2	8	3	2	0	3	6	7	6	0	0	0	0	0	0	Q9D7J9	Q9D7J9	Enoyl-CoA hydratase domain-containing protein 3, mitochondrial
Tomm20	20.8399	20.9878	20.8519	19.69	20.7301	21.5016	17.8795	21.8096	21.2025	20.5981	17.6347	22.843	21.7714	21.5305	21.2076	3	3	3	48.3	48.3	48.3	16.284	0	18.742	180390000	13	2	1	2	1	1	2	2	2	1	1	1	3	2	1	1	Q9DCC8;A0A1D5RLZ6	Q9DCC8;A0A1D5RLZ6	Mitochondrial import receptor subunit TOM20 homolog
Gtf2h4	20.8912								19.7764				15.5115			2	2	2	6	6	6	52.224	0.0087025	1.6646	63571000	2	1	0	0	0	0	0	0	0	1	0	0	0	1	0	0	O70422;E0CXV5;E0CY64;E0CYM3;E0CYK8	O70422;E0CXV5;E0CY64;E0CYM3;E0CYK8	General transcription factor IIH subunit 4
Ncoa5	20.437	20.6171	21.6171	18.8979	19.3604	18.9186	20.3744	19.7415	20.4898	19.5434	18.6439	20.0509	22.1691	21.0871	21.3999	10	10	10	31.6	31.6	31.6	65.318	0	79.92	542340000	42	5	4	7	3	3	3	5	3	4	3	2	5	8	7	9	Q91W39;B7ZC24;B7ZC23	Q91W39;B7ZC24;B7ZC23	Nuclear receptor coactivator 5
Farp1	21.1649	20.4466	21.0566	18.2707	18.4295	18.6266	16.6111	16.1939	18.0922				16.2186			17	17	17	22.8	22.8	22.8	118.87	0	65.323	400990000	37	15	13	13	4	5	4	3	2	4	0	0	0	2	0	0	F8VPU2;E9Q805	F8VPU2	FERM, RhoGEF and pleckstrin domain-containing protein 1
Eif5b	20.8398	20.7406	21.0819	18.8407	19.0283	19.7318	22.8189	23.3359	23.4833	20.0815	20.662	20.8123	22.1843	21.5811	21.4035	40	40	40	34	34	34	137.61	0	161.94	2583500000	154	16	17	14	8	8	11	30	32	32	12	15	18	24	20	21	Q05D44	Q05D44	Eukaryotic translation initiation factor 5B
Mgst3	21.195	20.2832	21.1794	23.7188	22.8174	22.5737	20.3908	20.4931	22.0086	20.7556	22.8529	19.1765	21.1921	19.4431		6	6	6	50.3	50.3	50.3	16.958	0	22.725	375260000	40	3	2	3	5	5	3	2	1	4	2	3	1	5	2	0	Q9CPU4	Q9CPU4	Microsomal glutathione S-transferase 3
Manba	20.9575	20.8525	20.8343				20.6209	20.8742	21.0469	14.986		17.6554	17.9135	17.304	17.521	16	16	16	23.2	23.2	23.2	100.85	0	43.132	567450000	48	13	13	12	0	0	0	13	11	12	1	0	5	3	3	3	A0A0R4J092;Q8K2I4;D6RGR1	A0A0R4J092;Q8K2I4	Beta-mannosidase
Vps36	21.436	20.6502	20.5551	18.7454	17.4972	18.0173	20.1983	20.3162	19.6432	17.6666	17.7191	18.6174	20.1262	18.8137	18.2489	9	9	9	33.9	33.9	33.9	43.735	0	13.457	311600000	28	9	7	5	3	2	2	7	6	5	3	3	4	7	4	5	Q91XD6	Q91XD6	Vacuolar protein-sorting-associated protein 36
Sel1l	21.1453	21.2088	20.2855	19.39	18.5619	18.5477	21.9157	21.8266	22.0865	14.712	16.4683	18.2109	19.1308	18.7524	19.1848	16	16	16	38.8	38.8	38.8	82.425	0	82.606	822310000	40	10	10	5	6	3	3	14	13	10	1	1	3	5	4	4	J3QJX3;Q9Z2G6	J3QJX3;Q9Z2G6	Protein sel-1 homolog 1
Pck2	20.6957	20.9641	20.9781	22.3567	22.3176	22.332	20.2339	20.6349	21.363	21.9822	23.1779	21.9671	22.6379	21.6186	21.4979	25	25	25	53.8	53.8	53.8	70.527	0	201.28	2019000000	159	13	12	9	21	16	19	11	8	11	16	20	16	19	16	14	Q8BH04;A0A0R4J0G0;A0A2I3BQL9;A0A2I3BS39;A0A2I3BRX1;A0A2I3BQC6;A0A2I3BQ75	Q8BH04;A0A0R4J0G0;A0A2I3BQL9;A0A2I3BS39;A0A2I3BRX1	Phosphoenolpyruvate carboxykinase [GTP], mitochondrial
Aida	20.8675	20.6327	21.1294	19.4838	20.4748	18.8821	19.4958	19.0414	20.4743			16.8722	18.9875	19.2475	18.9605	5	5	5	28.5	28.5	28.5	34.888	0	20.554	195210000	17	3	3	3	3	3	1	3	3	2	0	0	1	2	3	2	Q8C4Q6	Q8C4Q6	Axin interactor, dorsalization-associated protein
Napg	20.7231	21.2083	20.6948	19.2973	19.8205	19.3066	20.719	22.4268	21.7509	18.4805	19.3645	20.1458	20.3198	18.8744	19.1033	8	8	8	30.1	30.1	30.1	34.732	0	33.959	423300000	33	4	5	5	3	4	4	6	6	5	2	3	5	4	3	3	Q9CWZ7;D3Z4B2;A0A494BAE3;A0A494BA20;A0A494BA49;A0A494BAX2;A0A494BBF5	Q9CWZ7;D3Z4B2;A0A494BAE3;A0A494BA20	Gamma-soluble NSF attachment protein
Lpar6	21.3345	21.5292	19.762		18.3213		17.9704	17.6896	17.9291							2	2	2	8.4	8.4	8.4	39.438	0	5.3684	83657000	5	2	2	1	0	1	0	1	1	1	0	0	0	0	0	0	Q8BMC0	Q8BMC0	Lysophosphatidic acid receptor 6
Ipo7	21.0691	20.9314	20.6208	18.8247	19.0007	19.0807	20.7957	22.0092	21.0407	20.7076	20.9843	20.2988	20.5824	20.2776	19.8615	18	18	18	26.3	26.3	26.3	119.49	0	55.524	1025800000	114	14	12	8	9	5	6	16	13	11	10	11	11	13	13	6	Q9EPL8;Q7TMY7;A0A140LHD0;A0A5F8MQ75	Q9EPL8	Importin-7
Gpr97	21.3049	20.1903	21.1209	18.9172	19.6627	19.4536	19.3977	14.5418	20.5681	18.8045	18.941	18.9497	20.2779	20.313	20.7047	6	6	6	17.9	17.9	17.9	60.072	0	15.266	370990000	9	6	5	4	1	1	1	4	1	1	2	1	1	1	1	1	Q8R0T6;A0A1D5RLS0	Q8R0T6;A0A1D5RLS0	Probable G-protein coupled receptor 97
Vps13c	21.1137	20.3407	21.1615	17.2436	17.8477	17.7836	21.4165	22.0523	22.077	17.195	17.3216	16.4782	18.1496	17.6691	17.8905	74	74	74	29.3	29.3	29.3	420.08	0	233.19	3682200000	221	59	50	49	15	13	14	61	60	51	11	11	6	17	18	11	Q8BX70;A0A1L1SUY8;A0A1L1SS63;A0A1L1SSJ3	Q8BX70	Vacuolar protein sorting-associated protein 13C
Bin1	21.2809	20.8202	20.5131	17.378	16.2597	18.0762	22.6094	23.3023	22.9089	19.5271	19.2535	22.806	23.9605	23.5411	23.6182	19	19	17	43.5	43.5	42	64.469	0	135.87	2272400000	75	11	8	5	2	1	3	13	15	12	4	5	17	17	16	15	O08539;A0A3Q4EBK4;Q6P1B9;A0A3Q4EBR8	O08539;A0A3Q4EBK4;Q6P1B9	Myc box-dependent-interacting protein 1
Lactb2	21.3396	21.0176	20.2547		17.5651		20.5331	21.2128	20.8617			16.4236	17.3028			6	6	6	25.7	25.7	25.7	32.754	0	11.816	172540000	13	4	3	3	0	1	0	3	4	4	0	0	1	1	0	0	Q99KR3	Q99KR3	Beta-lactamase-like protein 2
Uchl3;Uchl4	21.5876	22.0068	19.0117		19.1136	18.0954	20.2961	21.9537	20.8208		17.2498	21.1765	21.8264	21.3165	21.2917	6	6	6	41.3	41.3	41.3	26.151	0	19.272	355760000	23	6	5	1	0	2	1	3	4	3	0	1	4	6	5	4	Q9JKB1;A0A2I3BQ39;P58321	Q9JKB1;A0A2I3BQ39;P58321	Ubiquitin carboxyl-terminal hydrolase isozyme L3;Ubiquitin carboxyl-terminal hydrolase isozyme L4
Usp7	20.8396	20.9708	20.7949	18.9251	18.9653	18.0403	20.8885	21.4601	21.0948	19.1074	19.3443	21.0211	22.2485	20.9416	21.125	34	34	34	43.6	43.6	43.6	128.47	0	123.94	1711200000	154	23	23	17	13	9	7	24	23	19	8	11	26	30	23	21	F8VPX1;E9PXY8;Q6A4J8;G3UWR8	F8VPX1;E9PXY8;Q6A4J8	Ubiquitin carboxyl-terminal hydrolase;Ubiquitin carboxyl-terminal hydrolase 7
Trappc11	20.9824	21.0259	20.5832	20.32	20.3349	20.4367	20.7994	20.7302	21.1583	19.0991	19.6687	21.6627	18.8204	16.9317	18.9893	23	23	23	35.7	35.7	35.7	128.39	0	54.625	1164100000	89	15	15	12	13	10	14	14	13	12	2	2	4	8	5	6	B2RXC1	B2RXC1	Trafficking protein particle complex subunit 11
Acyp2	20.8073	21.5212	20.2625	21.6149	21.8571	21.9098	19.4519	19.9666	18.9101			18.0975				3	3	3	36.8	36.8	36.8	11.877	0	24.179	156540000	9	2	2	1	3	2	3	1	1	1	0	1	1	0	0	0	P56375	P56375	Acylphosphatase-2
Sh3tc1	20.9339	20.6393	21.0177	16.3868	16.6063	15.5482	18.0447	18.2252	18.1041		12.9196	15.6464				14	14	14	18.1	18.1	18.1	149.38	0	53.259	435350000	30	13	14	12	3	2	1	7	4	5	0	1	1	0	0	0	G3X9F6;F6U4F1;F6QD49	G3X9F6;F6U4F1
Wipf1	20.5255	20.6392	21.4259	17.959	18.8381	20.842	21.0463	21.6357	22.3823	21.3003	21.3927	21.999	23.5486	22.9884	22.8162	13	13	13	50.7	50.7	50.7	50.08	0	29.968	1708700000	71	5	4	5	3	4	6	5	4	6	8	8	13	13	12	11	Q8K1I7;F6QWW7;F6RQI2	Q8K1I7	WAS/WASL-interacting protein family member 1
Osgep	20.0751	20.763	21.7461	18.7741	18.9255	18.668	20.8821	20.7409	21.5534	20.4308	19.9876	20.1539	22.534	21.0799	20.8005	12	12	12	60.6	60.6	60.6	36.3	0	48.051	621780000	42	5	7	8	3	4	3	7	6	6	4	3	7	9	6	5	Q8BWU5;A0A0R4J1Y3;E0CYN9;E9QMF4;E0CYK9;E0CXW7	Q8BWU5;A0A0R4J1Y3;E0CYN9;E9QMF4;E0CYK9	Probable tRNA N6-adenosine threonylcarbamoyltransferase
Mpv17	21.0552	20.0196	21.5	21.5183	21.4	21.4654	21.48	21.6664	21.0898	18.4017	18.286	17.0741	19.675	18.3807	18.9079	3	3	3	34	34	34	18.049	0	16.137	155000000	15	2	2	1	2	1	1	3	3	2	1	1	1	2	1	1	D3YWI4;E9Q1I6;F8WHT5;G3UVW1;P19258;A0A0J9YVC7	D3YWI4;E9Q1I6;F8WHT5;G3UVW1;P19258;A0A0J9YVC7	Protein Mpv17
Engase	20.6764	20.7831	21.1056		14.2927	13.6256	23.4941	23.9986	24.1338	17.1798		18.1638	18.8863	18.7252	17.5897	29	29	29	52.9	52.9	52.9	82.944	0	203.39	2063800000	106	13	12	13	0	1	1	26	27	21	2	0	5	4	4	3	Q8BX80;F7CXI4;E9Q017;E9PY27	Q8BX80;F7CXI4	Cytosolic endo-beta-N-acetylglucosaminidase
Tsnax	21.1471	21.0967	20.3212	19.282	19.0792	20.339	20.2549	20.203	21.3944	21.4476	21.4525	22.3523	22.9583	22.2767	21.6633	10	10	10	48.3	48.3	48.3	32.926	0	69.8	742370000	33	4	7	4	4	3	4	5	4	5	5	7	9	9	10	8	Q9QZE7;A0A1D5RLR0	Q9QZE7;A0A1D5RLR0	Translin-associated protein X
Susd2	21.0081	20.1507	21.4045	16.5779	15.0873	20.6176	19.887	20.832	20.306		14.2111	15.74	16.4095	15.379		9	9	9	18.3	18.3	18.3	90.641	0	17.286	388030000	26	6	4	6	3	1	1	6	6	5	0	1	2	1	1	0	Q9DBX3	Q9DBX3	Sushi domain-containing protein 2
Txnrd2	20.8375	21.5247	20.1959	20.0589	18.9432	19.1521	22.5451	23.4336	22.5383	20.3363	21.0676	19.3688	20.7524	19.5402	18.014	13	12	12	46	43.1	43.1	56.602	0	94.567	970110000	47	8	8	6	5	2	3	10	11	10	4	5	5	5	4	2	Q9JLT4;J3QMN4;A0A0U1RPV8;A0A0U1RQA4;J3QMQ8;A0A0M3HEQ0;D3Z0K8;A0A0M3HEP9;A0A0U1RPC6;A0A0U1RPY5;Q9D8I4;A0A0U1RPS1	Q9JLT4;J3QMN4;A0A0U1RPV8;A0A0U1RQA4;J3QMQ8;A0A0M3HEQ0;D3Z0K8;A0A0M3HEP9	Thioredoxin reductase 2, mitochondrial
Lamb2	20.6895	20.5975	21.2581	24.0328	23.5788	24.2551	15.4506		14.4769	15.5098	16.5212	15.68	15.1511	15.8786	16.3226	56	56	56	46.3	46.3	46.3	196.58	0	323.31	5314300000	184	25	23	31	52	49	50	2	0	1	1	1	1	2	1	2	Q61292;A0A0A6YY71;A0A0A6YWY6;A0A0A6YWI2	Q61292	Laminin subunit beta-2
Trappc8	21.1412	20.9347	20.4556	19.3039	19.4418	19.5752	20.6595	21.2389	21.2601	15.6454	17.2029	17.4751	19.6412	18.4505	19.1072	27	27	27	29	29	29	160.91	0	93.489	1299700000	107	24	21	14	14	10	13	22	21	18	3	4	7	16	10	8	A0A286YCX6;E9PY51;A0A286YCE0	A0A286YCX6;E9PY51
Fam49a	20.8405	20.6253	21.0649	16.6605			23.3101	24.0646	23.5839	21.7973	21.9446	20.5158	21.3915	20.6663	20.8729	15	13	13	66.6	59.8	59.8	37.342	0	194.29	1112900000	59	5	5	6	1	0	0	13	12	8	7	6	4	7	5	5	Q8BHZ0	Q8BHZ0	Protein FAM49A
Igbp1	21.362	20.6471	20.5193	17.4474	19.0835	19.3554	19.8213	21.0144	20.2028	19.3768	15.3176	19.182	20.1652	20.3937	20.1294	8	8	8	34.7	34.7	34.7	38.97	0	22.835	297240000	27	7	6	4	1	3	3	4	5	4	4	1	4	4	5	3	Q61249	Q61249	Immunoglobulin-binding protein 1
Stat6	20.8476	20.729	20.951	18.1876	16.4037	18.394	21.0537	21.5824	21.9434	19.4265	18.3923	19.7855	21.5336	20.5944	20.5795	16	16	16	31.7	31.7	31.7	93.496	0	70.741	739960000	61	9	8	8	3	1	3	13	11	11	4	3	7	14	10	5	P52633;D3YU28	P52633	Signal transducer and transcription activator 6
Eif4e2	21.1716	21.2574	20.0964	16.559	19.2496	17.7184	20.0902	19.9967	19.632	18.1705	18.349	20.175	19.9464	19.2896	19.9213	4	4	4	20	20	20	27.66	0	15.701	186640000	20	3	3	3	1	3	2	3	2	2	1	1	4	4	3	3	Q0P688;D3Z730;Q8BMB3;M0QWD1;Q3UUT0;G3X9H1;D3Z729;D3YUV9	Q0P688;D3Z730;Q8BMB3;M0QWD1;Q3UUT0;G3X9H1;D3Z729;D3YUV9	Eukaryotic translation initiation factor 4E type 2
Emc4	20.951	20.5968	20.9762	20.1134	18.6731	20.2216	21.6355	20.1793	21.6476	18.9498		19.3262	20.1216	19.7086		3	3	3	22.4	22.4	22.4	20.116	0	7.9418	212770000	14	3	2	2	2	1	2	3	1	2	1	0	2	2	2	0	Q9CZX9	Q9CZX9	ER membrane protein complex subunit 4
Akap8	20.0485	22.2767	20.1916	18.0344	18.9887	19.8741	21.6296	19.9025	21.4539	19.8946	17.7289	22.4121	23.0587	22.669	21.5015	12	12	12	34.8	34.8	34.8	76.293	0	87.873	1116600000	43	6	5	2	3	2	3	6	4	4	2	2	7	6	10	6	Q9DBR0;A0A494B9I1;A0A494BAZ0;A0A494B9W0;A0A494BAG5;A0A494BAT4	Q9DBR0	A-kinase anchor protein 8
Limd2	19.1924	18.5461	24.7773		26.3285	26.599	23.9604	20.7213	21.954	22.8489	22.0093	23.6292	26.0053	25.4596	25.7448	5	5	5	47.7	47.7	47.7	14.237	0	130.82	3890200000	32	1	1	1	0	1	1	4	1	2	4	4	4	5	3	3	Q8BGB5	Q8BGB5	LIM domain-containing protein 2
Pam16	20.4677	21.7471	20.2947	21.2834	19.5153	21.4832	21.1443	22.0576	21.5107	19.8135		20.1176	20.341	20.045		2	2	2	32	32	32	13.784	0	70.892	186400000	15	1	2	1	2	1	2	2	2	1	1	0	1	1	1	0	Q9CQV1;A0A1L1SQA2	Q9CQV1;A0A1L1SQA2	Mitochondrial import inner membrane translocase subunit TIM16
Krt8	20.8321	21.3527	20.3228	18.7862	19.7052	19.3302	21.3902	22.5286	20.2357	20.0042		20.411	20.4027	19.7139	19.9815	14	9	5	28.8	21.8	12.7	54.565	0	12.13	707480000	11	3	5	3	1	2	1	2	4	2	4	0	2	2	1	2	P11679;CON__Q9NSB2;CON__Q6ISB0;CON__Q9H552	P11679	Keratin, type II cytoskeletal 8
Golm1	20.5437	21.3696	20.5898	18.515	18.0884	18.1729	20.3389	21.4518	18.9232	17.3473	19.576	18.6007	18.8405	18.991	18.9911	2	2	2	8.1	8.1	8.1	44.326	0	11.006	329230000	16	2	2	1	1	1	1	2	2	1	1	2	1	1	1	1	Q91XA2	Q91XA2	Golgi membrane protein 1
Flii	20.8731	20.6692	20.9536	19.82	19.8122	20.1405	21.1003	21.3702	21.37	20.3433	20.3964	20.7208	22.0395	20.8509	20.8847	33	33	33	42.3	42.3	42.3	144.8	0	147.18	1789700000	166	19	18	16	16	8	14	26	24	18	14	15	26	29	22	14	Q9JJ28	Q9JJ28	Protein flightless-1 homolog
Rps6ka4	20.7078	20.5387	21.2453	18.5612	18.8967	19.0683	19.6737	20.6799	20.9377	16.9607	17.0037	17.5356	19.5629	18.3916	18.5978	11	10	10	18.2	17.1	17.1	85.651	0	17.741	518130000	40	8	6	7	3	3	3	5	7	8	2	2	3	5	4	5	Q9Z2B9;A0A7N9VSZ1	Q9Z2B9	Ribosomal protein S6 kinase alpha-4
Xpo7	20.7026	20.6232	21.164	19.1578	20.5998	20.0706	20.2578	21.0214	20.9829	18.4557	20.8706	19.836	21.2755	20.0363	20.2154	20	20	20	26	26	26	123.81	0	131.35	1167100000	103	15	12	15	9	12	7	12	13	11	6	15	14	17	13	10	Q9EPK7;E9PUW7;A0A2I3BQV5	Q9EPK7;E9PUW7;A0A2I3BQV5	Exportin-7
Psmd4	20.0551		21.6035		19.1725	19.1207			20.6768				20.6932	20.5342	20.6549	2	1	1	20.6	14.4	14.4	21.316	0	48.24	83844000	5	1	0	1	0	1	1	0	0	1	0	0	0	1	1	1	F7AI87	F7AI87
Ezr	20.7927	20.7192	20.9725	19.3884	19.2244	19.2709	22.0566	21.9951	22.7497	21.0645	21.839	23.3033	24.3587	23.5831	23.6285	31	21	21	51.4	38.7	38.7	69.406	0	101.79	2767100000	199	10	10	9	6	5	8	16	10	13	10	9	16	19	16	15	P26040	P26040	Ezrin
Trim5;Trim12c	20.5429	21.7397	20.1906	23.2461			16.5233		20.7203			18.4813	14.181	19.7614		4	4	4	15.5	15.5	15.5	57.761	0	5.2871	539560000	7	1	1	1	1	0	0	2	0	2	0	0	3	1	1	0	E9PV98;D3YYU4;D3Z3L3;A0A0R4J1B5;Q99PQ1	E9PV98;D3YYU4;D3Z3L3
Slc2a2	20.6604	20.1837	21.6021				21.5983	21.6817	19.1946							4	4	4	11.9	11.9	11.9	57.106	0	6.9411	144870000	9	3	1	2	0	0	0	4	3	2	0	0	0	0	0	0	P14246	P14246	Solute carrier family 2, facilitated glucose transporter member 2
Prpf4b	20.3784	20.7684	21.2923	17.738	18.5652	19.127	20.944	21.3653	21.2941	19.7964	19.0757	20.9021	21.5131	20.5764	20.5612	18	18	18	20.9	20.9	20.9	116.97	0	93.955	972220000	77	11	11	12	5	4	6	11	11	13	7	5	14	15	12	10	Q61136;A0A1Y7VLT3	Q61136	Serine/threonine-protein kinase PRP4 homolog
Arl3	21.1102	20.7819	20.5446	18.5443	19.7815	19.1613	20.6182	20.472	20.0943			19.599	19.872	19.0233	17.2088	5	5	5	40.7	40.7	40.7	20.486	0	8.5365	154960000	24	4	3	2	1	2	2	4	3	2	0	0	3	3	2	1	Q9WUL7;A0A494BAJ6	Q9WUL7;A0A494BAJ6	ADP-ribosylation factor-like protein 3
Baz1b	20.6196	20.4399	21.3686	20.1182	20.2411	20.3793	20.6325	21.5585	21.4584	20.2122	20.0044	21.2097	22.6424	21.6817	22.0215	39	39	39	31	31	31	170.65	0	145.01	2803200000	189	19	16	22	16	17	16	20	19	20	16	13	24	32	28	29	Q9Z277	Q9Z277	Tyrosine-protein kinase BAZ1B
Lamc1	20.5407	20.4615	21.4187	25.1423	25.0523	25.8429	15.5885	16.8474	17.5691	16.0198	16.3015	16.7017	18.6647	17.957	17.5433	70	70	70	59.9	59.9	59.9	177.19	0	323.31	10723000000	258	20	18	28	68	61	66	3	2	5	1	1	3	3	2	2	F8VQJ3;P02468;F6SFQ3;F6TLW1;Q9R0B6;A2ATM9	F8VQJ3;P02468	Laminin subunit gamma-1
2210016F16Rik	21.062	21.0756	20.2816	18.1175	17.7101	17.3347	22.7532	23.014	21.9788	19.4992	19.5001	20.2933	22.1076	20.8089	21.2787	12	12	12	47	47	47	38.615	0	40.726	791250000	53	7	5	2	2	2	1	11	8	7	3	3	8	10	6	4	G3X8U3	G3X8U3
Timm17b	19.7656	20.9921	21.6601	19.3766	20.2627	19.3531	20.5775	22.0992	22.0647			18.1172	22.2572	21.7001	21.3193	4	4	4	43.6	43.6	43.6	18.352	0	14.685	275980000	15	2	2	3	1	2	1	2	3	3	0	0	1	4	4	2	Q9Z0V7;A2AES1	Q9Z0V7;A2AES1	Mitochondrial import inner membrane translocase subunit Tim17-B
Lsm7	20.8137	21.0929	20.5062	17.554	19.5248	19.6677	18.2543	21.9596	19.0182	17.4819	18.8643	21.3438	21.0112	21.4095	20.3472	5	5	5	63.1	63.1	63.1	11.636	0	12.007	130950000	14	2	2	2	1	2	2	1	3	1	1	2	3	3	2	1	Q9CQQ8;A0A1W2P6N1	Q9CQQ8	U6 snRNA-associated Sm-like protein LSm7
	20.7327	20.6713	21.0066	19.5582	18.6478	18.3728	20.7272	20.5844	20.767	17.9028	19.1704	20.7693	21.5178	21.0852	21.3361	5	5	5	18.2	18.2	18.2	51.954	0	44.478	384720000	32	4	3	4	4	2	2	5	4	4	1	2	4	5	5	5	C0HKD9;C0HKD8	C0HKD9;C0HKD8
Hdgfrp2	20.4588	20.1422	21.809	18.7354	19.3421	19.0313	17.7427	19.7949	21.1005	19.1229	18.3254	20.9938	21.705	21.0179	21.2464	12	10	9	18.7	17.2	17.2	74.29	0	43.979	713730000	36	7	6	7	4	4	3	3	4	7	4	2	7	8	7	6	Q3UMU9	Q3UMU9	Hepatoma-derived growth factor-related protein 2
Bcl2l13	21.2569	20.7397	20.4117	17.4638		18.0687	19.5669	20.1526	20.0272	17.9728	20.2862	20.4878	21.5633	20.7507	19.0089	7	7	7	37.1	37.1	37.1	46.719	0	25.915	262730000	30	5	4	4	1	0	1	3	4	3	2	4	5	7	5	3	P59017;A0A0N4SW24;A0A0N4SW63	P59017	Bcl-2-like protein 13
Lmf1	20.4377	20.9169	21.0493	19.0224	19.4534	18.5892	21.0345	22.059	21.3552			18.9135	18.8239	17.9966	18.7358	6	6	6	11.1	11.1	11.1	65.877	0	25.511	379480000	19	3	4	5	3	3	2	4	3	5	0	0	3	1	1	1	Q3U3R4;Z4YJR1;F6YC79;D6RDS1	Q3U3R4;Z4YJR1;F6YC79	Lipase maturation factor 1;Lipase maturation factor
Mcee	20.937	20.7979	20.6614	20.6227	20.6088	20.666	19.9999	20.5472	21.5758	17.9572	18.1363	17.9309	19.8229	17.1925	16.1186	4	4	4	41	41	41	19.017	0	27.138	180140000	20	3	3	3	4	2	2	3	1	3	1	1	1	3	1	1	Q9D1I5;A0A0U1RQ27	Q9D1I5;A0A0U1RQ27	Methylmalonyl-CoA epimerase, mitochondrial
	20.1484	20.3936	21.8536				19.1498		20.3789			20.2001	20.1898	19.5543	21.015	2	2	1	20	20	11.3	12.557	0.0011765	2.4732	94947000	5	1	1	2	0	0	0	1	0	2	0	0	2	1	1	2	A0A140T8M2;P01636	A0A140T8M2;P01636	Ig kappa chain V-V region MOPC 149
Bcl7b	20.0485	20.6756	21.6709	19.0918	20.1801	19.4327	20.6657	19.8386	20.7993	20.381		20.7781	21.4687	21.1058	22.1463	4	4	4	39.1	39.1	39.1	22.238	0	25.621	181600000	9	1	2	2	1	1	1	3	1	1	2	0	2	2	2	2	Q921K9;D3YYL1;A0A0J9YV82;O08664;Q9CXE2;A0A0U1RNU6;D3Z3W8;A0A0U1RNX8	Q921K9;D3YYL1;A0A0J9YV82	B-cell CLL/lymphoma 7 protein family member B
Pqbp1	20.2309	20.6044	21.5595	18.1684		19.4157	19.6928	19.8577	19.9154	19.4322	18.845	22.1198	23.3109	22.7899	22.4151	7	7	7	46	46	46	30.597	0	48.563	386820000	21	3	5	3	1	0	2	4	3	2	2	1	7	6	5	6	Q91VJ5;A2AER8;A2AER9	Q91VJ5;A2AER8;A2AER9	Polyglutamine-binding protein 1
Tmcc3	21.2902	21.252	19.8517	19.877	20.3359	19.8519	21.4088	22.0872	21.1792						15.4362	7	7	7	22.6	22.6	22.6	53.721	0	33.306	510280000	26	6	7	4	4	3	4	5	6	6	0	0	0	0	0	1	Q8R310	Q8R310	Transmembrane and coiled-coil domains protein 3
Tmem11	21.6518	21.9974	18.7427	21.3104	20.3241	21.4344	21.8984	22.4944	21.8951	19.7525	20.3366	20.9701	21.7906	20.3498		2	2	2	12.6	12.6	12.6	21.311	0.00018038	3.6887	300880000	12	2	2	1	2	2	2	2	2	2	1	1	2	2	1	0	Q8BK08;E9Q933;Z4YN74	Q8BK08;E9Q933;Z4YN74	Transmembrane protein 11, mitochondrial
Cetn2	21.1084	21.2575	20.0223			17.2486	19.4922	19.0737	17.1131	17.8263		20.1802	20.4571	20.4793	17.6679	4	4	4	43.6	43.6	43.6	19.796	0	110.99	107540000	13	4	4	3	0	0	1	4	2	1	1	0	4	3	3	1	Q9R1K9;Z4YJH1;B1AUQ7	Q9R1K9;Z4YJH1;B1AUQ7	Centrin-2
Gcn1l1	20.8578	20.4288	21.0987	18.3471	18.7203	18.5912	20	20.4838	20.5994	18.6849	19.2459	18.8302	20.5264	19.5327	19.9645	58	58	58	31.7	31.7	31.7	293.02	0	140.07	2562100000	240	48	42	38	19	18	17	40	37	35	26	26	28	45	31	28	E9PVA8	E9PVA8
Pklr	20.2299	19.8358	22.3169	14.8832			19.6033	19.5247	18.995	19.866	20.9556			15.4365		12	11	11	35.4	33.4	33.4	62.227	0	46.761	425920000	29	8	8	6	1	0	0	7	6	4	7	7	0	0	1	0	G3X925;P53657;E9Q509;D3Z2C4	G3X925;P53657;E9Q509	Pyruvate kinase;Pyruvate kinase PKLR
Bag6	20.5339	20.6102	21.2357	18.3833	18.5019	18.5197	19.7747	19.961	20.8142	17.8723	18.2449	18.021	20.0628	20.1122	20.0819	12	12	12	19.4	19.4	19.4	121.04	0	85.076	466990000	36	7	10	6	3	3	2	6	5	6	3	3	4	4	6	5	Q9Z1R2;Q3UF95;G3UYQ2;G3UZT6;A0A1B0GX81;G3UXT8;S4R224;G3UYZ0;G3V013	Q9Z1R2;Q3UF95;G3UYQ2;G3UZT6;A0A1B0GX81	Large proline-rich protein BAG6
Ebna1bp2	20.8055	19.9225	21.6515	20.1089	20.3423	20.3466	21.0433	20.6134	21.6497	20.8586	17.9485	21.7137	23.0316	22.3638	22.5159	10	10	10	35.6	35.6	35.6	34.702	0	41.636	637970000	39	4	3	4	4	3	6	6	4	6	4	1	8	9	8	9	Q9D903;A2ACZ1	Q9D903;A2ACZ1	Probable rRNA-processing protein EBP2
Igtp	20.4693	20.457	21.4383	19.1845	20.1113	19.8296	22.0767	22.5533	23.0773	20.2677	20.8099	21.7014	21.9458	21.1862	21.191	10	10	8	39	39	30.3	48.493	0	139.91	949340000	66	5	5	7	3	3	3	8	6	9	4	5	8	7	7	4	Q9DCE9	Q9DCE9
Jagn1	21.0691	20.7012	20.5943			20.1982	20.8991	21.8306	20.6942	20.2596	19.9017	20.4531	20.3795	19.6925	19.7134	1	1	1	6.6	6.6	6.6	21.102	0	8.9559	124880000	11	1	1	1	0	0	1	1	1	1	1	1	1	1	1	1	Q5XKN4	Q5XKN4	Protein jagunal homolog 1
	20.5782	20.3853	21.3943			20.032	20.4265	20.8265	21.5977	20.1083	19.7603	19.5994	21.1443	21.2772	20.8303	1	1	1	25.4	25.4	25.4	6.5936	0.0091023	1.576	90969000	2	1	1	1	0	0	1	1	1	1	1	1	1	1	1	1	A0A0U1RNH5	A0A0U1RNH5
Slc31a2	20.5601	20.4271	21.37				20.9489	21.1854	22.0558							1	1	1	17.5	17.5	17.5	16.069	0	4.3936	43304000	1	1	1	1	0	0	0	1	1	1	0	0	0	0	0	0	Q9CPU9;Q9D524	Q9CPU9;Q9D524	Probable low affinity copper uptake protein 2
Dnajc11	20.4684	20.7178	21.1707	19.972	18.2664	19.4647	20.2241	21.2771	21.4604	19.5732	20.1783	19.2377	20.6817	18.7674	18.33	9	9	9	27.5	27.5	27.5	63.232	0	39.96	501730000	49	8	7	6	6	3	3	6	6	6	4	5	5	8	3	3	Q5U458;E9Q8B3;A2A8D1	Q5U458;E9Q8B3	DnaJ homolog subfamily C member 11
Iah1	21.6483	20.3641	20.3405	18.3258		18.4136	20.601	21.15	21.6223	19.8015	19.2371	20.8548	22.3228	21.2042	20.2481	7	7	7	44.6	44.6	44.6	27.974	0	37.719	287350000	33	6	3	3	3	0	2	5	4	6	3	2	4	7	5	2	Q9DB29;A0A1Y7VLY5;A0A1Y7VKA0;A0A1Y7VKC6	Q9DB29;A0A1Y7VLY5;A0A1Y7VKA0;A0A1Y7VKC6	Isoamyl acetate-hydrolyzing esterase 1 homolog
Uroc1	21.15	20.5187	20.6791				21.0756	20.7491	18.8406		15.4614					10	10	10	21.6	21.6	21.6	74.589	0	30.288	319840000	27	10	7	6	0	0	0	9	9	2	0	1	0	0	0	0	Q8VC12;Q3UEL5	Q8VC12;Q3UEL5	Urocanate hydratase
Pla2g4a		20.7817		15.9191			22.8335	23.2683	22.924	15.9836	16.6566	15.9718			15.7998	22	22	22	40.5	40.5	40.5	85.221	0	214.26	1024500000	48	0	1	0	1	0	0	21	18	14	1	2	2	0	0	1	P47713;Q9DBX5;A0A087WPN8	P47713;Q9DBX5	Cytosolic phospholipase A2;Phospholipase A2;Lysophospholipase
Anks1a;Anks1	21.6741	20.618	20.0348	16.4634	16.8615	16.7509	19.9918	20.4358	19.4723	16.2449		15.1145	17.7341	15.1766	16.6259	18	18	18	27.4	27.4	27.4	122.78	0	125.91	500360000	35	18	10	9	3	2	2	9	10	6	2	0	1	3	1	2	A0A3B2WAQ7;P59672;Q3UHP6;A0A3B2W7H4;A0A3B2W4H6;A0A3B2W4B0;A0A3B2W7E6;A0A3B2W446;A0A3B2WCH8	A0A3B2WAQ7;P59672;Q3UHP6;A0A3B2W7H4	Ankyrin repeat and SAM domain-containing protein 1A
Pnkp	20.8399	20.5209	20.9637	20.0394	20.3378	19.176	20.7192	20.6979	20.8656	20.6752	19.3193	21.8206	23.4731	22.4578	22.1194	21	21	21	69.3	69.3	69.3	57.223	0	91.65	1210800000	95	13	7	8	9	5	3	12	9	9	11	5	14	20	15	11	Q9JLV6;G5E8N7;E9Q9A5;A0A0J9YVJ6;A0A140LIZ1;A0A0J9YV48;A0A0J9YTV1;A0A0J9YUF9;A0A140LJ53;A0A0J9YUT2;A0A0J9YVH5	Q9JLV6;G5E8N7;E9Q9A5;A0A0J9YVJ6	Bifunctional polynucleotide phosphatase/kinase;Polynucleotide 3-phosphatase;Polynucleotide 5-hydroxyl-kinase
Btd	21.042	20.805	20.4769	19.1695	19.3957	19.0646	21.0167	22.1867	20.9566	17.995	18.0047	18.6558	17.8886	18.701	18.8343	7	7	7	23.7	23.7	23.7	58.154	0	17.891	383920000	27	6	4	3	3	3	3	5	6	5	1	1	1	3	2	1	Q8CIF4;A0A0R4J131	Q8CIF4;A0A0R4J131	Biotinidase
Cyth1	21.2419	20.807	20.2638	18.4775	19.4587	20.4231	21.1296	21.4629	21.2806	18.8321	17.2556	20.0324	21.0628	20.0364	20.7252	9	9	6	31.4	31.4	21.1	46.273	0	15.717	449840000	42	7	5	3	2	3	5	7	6	6	3	1	5	6	4	5	Q9QX11;Q3TZ02;A2A517;P63034;A0A1B0GRX7;Q99KH2;B1AQE4;A0A1Y7VIW9	Q9QX11;Q3TZ02;A2A517	Cytohesin-1
Grap	21.212	20.6008	20.4978	18.3881	17.5107	18.9924						19.8695	19.9627	20.9266	19.5718	3	3	3	18	18	18	25.277	0	7.7577	158250000	8	3	2	2	1	1	1	0	0	0	0	0	3	2	3	2	Q9CX99	Q9CX99	GRB2-related adapter protein
Lrrc8a	21.0571	20.6865	20.5668	21.0535	20.9855	20.898	19.4694	19.6998	18.64				15.3631	14.6121		23	21	21	33.8	31.2	31.2	94.118	0	79.038	615710000	65	11	10	10	16	13	11	8	9	5	0	0	0	2	1	0	Q80WG5	Q80WG5	Volume-regulated anion channel subunit LRRC8A
Tmem87a	20.6953	20.616	20.9987	18.5942	18.9766	18.229	21.2552	22.0825	21.4645	17.5619	18.2708	17.7195	19.8846	19.0163	18.4346	6	6	6	13.7	13.7	13.7	63.379	0	35.246	552010000	33	4	4	4	3	3	2	5	6	4	2	3	3	4	4	3	Q8BXN9;A2AQJ7;A2AQJ5;A2AQJ6	Q8BXN9;A2AQJ7;A2AQJ5;A2AQJ6	Transmembrane protein 87A
Tspan4	21.1767	20.2378	20.8935	20.3135	17.4099	20.1003	19.8529	19.717	20.1048							2	2	2	14.4	14.4	14.4	36.366	0	74.693	133110000	11	2	1	1	2	1	1	2	1	1	0	0	0	0	0	0	A0A668KLD1;Q9DCK3;D3Z0B7;D3Z0T3	A0A668KLD1;Q9DCK3;D3Z0B7;D3Z0T3	Tetraspanin-4;Tetraspanin
Tcof1	20.1977	20.3201	21.787	19.9008	20.308	20.1566	20.5451	22.0476	22.8138	20.8809	19.8496	23.1536	24.4295	23.9218	24.1713	26	26	26	26.1	26.1	26.1	135	0	174.04	5913600000	160	13	11	16	10	10	11	14	15	17	11	11	22	25	24	23	O08784;H3BL37;H3BIX0;F6R3V4;H3BK88	O08784;H3BL37;H3BIX0;F6R3V4	Treacle protein
Mtmr2	20.9223	20.5776	20.7999	18.888	15.6122	17.4065	19.9965	20.2634	19.2227		15.4705	17.2025	17.2936	17.1475	16.319	11	11	11	23.2	23.2	23.2	73.231	0	20.686	316360000	26	10	10	9	4	1	2	5	7	4	0	1	2	2	2	1	Q9Z2D1;Q6P572;F6T2Q0;B8JJF6;B8JJF3	Q9Z2D1;Q6P572	Myotubularin-related protein 2
Cul3	20.8091	20.8448	20.6381	19.6035	19.83	19.3393	20.6339	20.8398	21.1921	18.6977	17.5938	19.9143	21.0471	20.3561	20.8441	17	17	17	27.5	27.5	27.5	88.947	0	47.351	908430000	70	11	12	11	9	9	7	10	9	12	6	3	10	13	14	12	Q9JLV5;E9Q4T8;F6ZZK0;F6R0N8;F6UY44	Q9JLV5;E9Q4T8	Cullin-3
Map2k6	20.6817	20.6508	20.9594	17.5664	18.2084	17.6118	18.9605	17.3466	19.6306	18.2231	18.3452	18.5668	19.9791	19.052	19.5366	7	7	5	27.2	27.2	20.1	37.432	0	20.275	251110000	18	5	5	6	2	2	2	4	1	4	2	2	3	4	3	5	P70236;A2AGS2	P70236;A2AGS2	Dual specificity mitogen-activated protein kinase kinase 6
Ccny	21.4392	20.5575	20.295	19.3538	19.6826	18.8189	19.363	18.1412	16.8495			16.2928	18.3147	18.5968	17.9516	6	6	6	23.8	23.8	23.8	39.394	0	8.2939	185910000	11	5	3	4	3	3	1	3	1	1	0	0	1	3	4	2	Q8BGU5;A0A3Q4EBW6	Q8BGU5	Cyclin-Y
Pitpnc1	20.426	20.7909	21.063	17.123	19.934	19.1746	20.6006	21.1122	21.19	15.4703	18.7779	16.1105	18.4115	16.2852	16.9631	6	6	6	26.8	26.8	26.8	38.383	0	14.65	275900000	20	4	4	4	1	4	2	3	5	4	1	1	1	3	1	1	Q8K4R4;A0A0A0MQ88;X1WI19	Q8K4R4;A0A0A0MQ88;X1WI19	Cytoplasmic phosphatidylinositol transfer protein 1
Atg5	20.5216	20.7352	21.0132	18.6776	18.9788	17.6943	19.9362	20.8534	19.9718			16.2878	20.2563	19.4099	19.6056	6	6	6	29.8	29.8	29.8	32.402	0	8.6345	185750000	8	3	4	3	2	2	1	4	5	1	0	0	1	3	2	3	Q99J83	Q99J83	Autophagy protein 5
Gaa	21.102	20.698	20.4629	14.231			22.0012	22.7034	22.0242	14.8125	16.4143	16.1972	14.979	15.2261		20	20	20	29.9	29.9	29.9	106.25	0	123.53	838850000	66	14	11	7	2	0	0	17	17	13	1	2	3	1	1	0	P70699;A2AFL5;F6VEG4;F6R5R5;A2AFL3	P70699	Lysosomal alpha-glucosidase
Parp9	20.7253	20.413	21.1233	17.7834	18.9541	19.4372	22.0884	22.6591	22.2108	15.1337	17.8567	17.7454	19.5943	16.6658	19.0333	26	26	26	41.7	41.7	41.7	96.658	0	126.36	1137100000	55	14	12	10	4	7	7	22	18	18	1	3	6	7	3	5	Q8CAS9;H7BWY5	Q8CAS9;H7BWY5	Poly [ADP-ribose] polymerase 9
Hexim1	20.807	20.5708	20.8821	18.1481	18.5614	20.4106	17.6143		18.7956	18.074	17.7373	20.9463	21.136	20.8095	20.6686	4	4	4	21.3	21.3	21.3	40.243	0	13.345	196500000	5	3	2	3	1	1	2	1	0	1	1	1	2	4	3	3	Q8R409	Q8R409	Protein HEXIM1
Slc7a7	20.7959	20.4516	21.0124				21.9131	22.3272	22.8219				20.5744	17.6695		3	3	3	9.6	9.6	9.6	55.677	0	43.343	237650000	9	3	3	2	0	0	0	3	3	3	0	0	0	1	1	0	Q9Z1K8;A0A0G2JEB8;A0A2I3BQK2;A0A2I3BPU1;A0A0G2JE10;A0A2I3BQX2	Q9Z1K8	Y+L amino acid transporter 1
Ate1	20.8841	20.3999	20.9749		19.1617		20.2618	21.0996	18.1819	16.2809		18.9429	20.185	19.7516	19.0805	6	6	6	22.4	22.4	22.4	58.221	0	16.392	233650000	18	5	3	4	0	3	0	4	4	1	1	0	3	4	4	2	J3QNU1;A0A1L1SQ41;Q9Z2A5;Q4FCQ7;A0A140LJ98	J3QNU1;A0A1L1SQ41;Q9Z2A5;Q4FCQ7;A0A140LJ98	Arginyl-tRNA--protein transferase 1
Ppp1r11			20.7509			20.8053			20.305				20.4058	21.209	20.7331	4	1	1	40.5	21.4	21.4	14.544	0.00068108	2.6479	41795000	2	0	0	1	0	0	1	0	0	1	0	0	0	1	1	1	Q8K1L5	Q8K1L5	Protein phosphatase 1 regulatory subunit 11
Prps1l1	20.7987	20.9998	20.4534	19.2839	19.9006	20.2413	21.672	20.1994	21.4467	19.983	20.2307	21.6445	22.2906	21.7268	22.4084	9	1	1	25.5	4.1	4.1	34.82	0	13.891	529950000	13	1	1	1	1	1	1	1	1	1	1	1	1	1	1	1	Q8C5R8	Q8C5R8
Prpf38b	20.019	20.9066	21.3255	21.1629	20.1212	19.6268	21.281	21.4021	22.4325		17.0165	22.1417	22.9556	22.3022	22.4971	12	12	12	30.1	30.1	30.1	63.752	0	91.605	763640000	53	3	5	6	5	4	3	7	5	6	1	1	10	10	9	9	Q80SY5;A0A0G2JEW4;A0A0G2JGW4	Q80SY5	Pre-mRNA-splicing factor 38B
Eif4g2	20.5426	20.5221	21.1835	18.8915	19.1723	18.3332	20.7476	21.5058	21.5172	19.5398	19.6036	20.0254	21.0697	20.3481	20.414	21	21	1	33	33	1.4	102.1	0	229.65	1106000000	128	16	13	16	10	8	8	16	16	14	9	10	14	16	15	13	G3XA17;F7CBP1;F6TW20	G3XA17;F7CBP1
	21.6625	21.4016	19.1833	20.0478	20.3936	19.9366	23.8418	24.3399	24.1077	20.3947	20.128	19.7463	21.6409	19.6962	20.3761	30	21	12	57	41.7	24.7	69.437	0	323.31	2715100000	86	6	7	5	5	3	3	18	21	19	4	1	4	3	3	4	P0DOV2;G3UXS8;G3UZV2	P0DOV2
Vrk1	20.9486	20.0378	21.2483	19.6067	20.557	19.9163	19.9308	20.6203	21.8395	22.1165	21.7099	22.7358	24.272	23.3444	23.2505	15	15	15	48.2	48.2	48.2	49.74	0	122.97	1565000000	85	7	4	5	3	7	6	5	4	6	7	7	12	15	13	13	Q80X41;A0A1Y7VMH3;A0A1Y7VLL5	Q80X41;A0A1Y7VMH3	Serine/threonine-protein kinase VRK1
Odf2			20.7437	17.4016						18.0431	18.5904	17.3393	16.4812	15.9582		3	3	3	5.8	5.8	5.8	95.54	0.0010147	2.537	122420000	3	0	0	1	2	0	0	0	0	0	1	1	1	2	2	0	A3KGV1;A3KGV9;V9GXZ0;A3KGW0	A3KGV1;A3KGV9;V9GXZ0;A3KGW0	Outer dense fiber protein 2
Sf3b4	20.0911	21.2259	20.9136	19.8863	20.2169		20.4099	20.7793	20.7643	21.0358	20.1375	21.2254	22.6879	21.3328	21.4538	5	5	5	23.1	23.1	23.1	44.355	0	34.254	491710000	41	3	2	1	2	1	1	3	2	2	4	3	4	5	4	1	Q8QZY9	Q8QZY9	Splicing factor 3B subunit 4
Abhd12	20.938	20.7796	20.5109	19.3609	17.3332	19.5768	24.7857	25.4948	24.7669	19.7702	19.2134	20.8164	20.779	19.1251	17.4029	17	17	17	57	57	57	45.269	0	206.96	2233900000	67	9	6	4	4	1	5	15	12	13	3	4	9	8	3	3	Q99LR1;D6RFU2;D6RI21;F7BHM8	Q99LR1;D6RFU2	Monoacylglycerol lipase ABHD12
Naa50	20.4018	20.8182	21.0063	19.077	19.293		21.5753	22.1874	22.5742	20.6583	20.8207	20.3935	22.0567	21.6984	22.3733	8	8	8	49.7	49.7	49.7	19.414	0	14.145	426410000	33	3	4	3	1	2	0	6	7	6	3	3	5	5	6	6	Q6PGB6	Q6PGB6	N-alpha-acetyltransferase 50
Cdk5rap3	20.8755	20.8638	20.4787	20.0641	18.3528	19.4074	21.1851	21.9013	21.3087	16.4685	16.5989	18.9029	20.5496	19.6571	20.2594	13	13	13	35.4	35.4	35.4	56.99	0	84.52	556610000	41	10	6	5	2	2	3	11	11	7	1	1	5	8	6	6	Q99LM2;D6RJ46;A2A6D9;F2Z486;B0QZI8;A2A6E1;A2A6E0	Q99LM2	CDK5 regulatory subunit-associated protein 3
Cbr4	20.2663	20.5567	21.3918	21.7732	21.5397	22.363	22.6377	21.9891	22.995	18.9709	17.6742	19.4222	20.4863	19.9525	20.1807	7	7	7	43.6	43.6	43.6	25.414	0	30.658	417280000	32	3	3	4	5	2	3	5	4	7	2	1	3	3	3	2	Q91VT4;D3Z6C4	Q91VT4	Carbonyl reductase family member 4
Nploc4	20.6368	20.702	20.8747	19.6367	19.5487	19.1289	20.7326	21.3763	21.834	17.0809	17.7601	18.9344	20.2635	19.6058	18.2697	10	10	10	28.3	28.3	28.3	68.016	0	50.835	565540000	29	7	7	8	5	4	3	7	9	8	2	2	4	5	5	3	P60670	P60670	Nuclear protein localization protein 4 homolog
Plek	21.1779	21.839	19.195	19.9546	20.2099	20.7139	24.7005	25.4496	25.0115	24.958	25.7144	24.543	25.5639	24.5599	24.24	14	14	14	51.1	51.1	51.1	39.9	0	238.79	3885900000	123	6	4	3	4	1	4	13	12	10	13	13	12	12	11	6	Q9JHK5;Q8CAG6;Q5F270	Q9JHK5;Q8CAG6	Pleckstrin
Stim2	20.8466	20.6805	20.6842	18.0674	18.3011	18.8342	17.2888	19.1937	18.9611		13.1711	18.0199	17.6285	17.7262	17.8827	9	8	8	19.2	17	17	83.924	0	55.88	315320000	22	6	6	6	2	2	4	2	4	4	0	1	3	2	3	3	P83093;I1E4X8;F6WBP9	P83093;I1E4X8;F6WBP9	Stromal interaction molecule 2
Bre	20.6389	20.7622	20.8023	19.6741	18.7328	16.8551	20.8815	20.9732	19.8418		17.5664	20.1842	20.7373	20.9577	20.6706	7	7	7	28.7	28.7	28.7	43.544	0	15.592	331200000	31	5	6	4	4	1	1	5	4	2	0	1	4	4	4	3	Q8K3W0;D3Z7P0;E9Q0U3;A0A0J9YV56;E9Q8Q1	Q8K3W0;D3Z7P0;E9Q0U3;A0A0J9YV56	BRCA1-A complex subunit BRE
Smarca4	20.5629	20.582	21.0522	18.8291	19.1874	19.5298	20.7102	20.867	21.1277	20.4745	20.2006	21.1511	22.3039	21.5731	21.8646	30	30	18	22.7	22.7	15.7	181.43	0	175.19	1838500000	145	15	13	14	8	7	9	15	10	12	11	11	20	23	20	19	Q3TKT4;A0A0R4J170;G3UX35;A0A140LJD7	Q3TKT4;A0A0R4J170;G3UX35	Transcription activator BRG1
Plekhg1	21.0616	20.3799	20.7481	13.899			16.3038	14.6302	15.5224		15.1919		16.7342	15.7852	16.5409	18	18	18	19.1	19.1	19.1	155.87	0	82.755	410460000	25	16	14	15	1	0	0	1	1	1	0	1	0	2	1	1	Q3UX37;F6S200;A0A5F8MPP0;F7C583;F7CES2	Q3UX37;F6S200;A0A5F8MPP0;F7C583
Thoc3	20.3645	20.6735	21.1431	18.7769	18.8319	19.0769	19.7165	18.9806	20.1813	18.8139	18.5065	19.8363	20.8314	19.9104	17.3191	4	4	4	23.4	23.4	23.4	38.737	0	14.247	226540000	17	4	3	4	2	2	2	2	1	3	2	2	3	4	3	1	Q8VE80	Q8VE80	THO complex subunit 3
Mapk14	21.0286	19.8092	21.3413	20.2411	19.8309	15.9574	23.5705	24.1745	23.9009	22.1489	22.4339	21.1846	22.2593	21.1054	21.1265	18	18	18	66.4	66.4	66.4	41.287	0	65.686	1390800000	96	11	7	7	3	5	1	15	14	15	12	13	9	12	10	7	P47811;A0A3B2WB60;B2KF34;A0A3B2WAZ7	P47811;A0A3B2WB60;B2KF34	Mitogen-activated protein kinase 14
Ceacam1	20.9944	20.774	20.4106	22.7191	22.9471	22.7734	19.101	18.9302	19.4147					17.4208	16.9323	4	4	4	8.3	8.3	8.3	57.015	0	89.336	530960000	18	3	3	3	4	3	3	2	1	2	0	0	0	0	1	1	P31809;Q3LFS9;Q925P3;Q3LFS6;Q3LFS5;Q3LFS7;Q925P2	P31809;Q3LFS9;Q925P3;Q3LFS6;Q3LFS5;Q3LFS7	Carcinoembryonic antigen-related cell adhesion molecule 1
Sdhd	20.7666	21.2192	20.1911	22.1734	22.5107	21.4649	21.2338	22.8215	21.0779	19.0279	18.7933	19.301	19.7226	20.1834	19.8515	2	2	2	10.7	10.7	10.7	17.014	0.0023144	2.2452	214510000	12	1	1	1	2	2	2	1	2	1	1	1	1	1	2	1	Q9CXV1	Q9CXV1	Succinate dehydrogenase [ubiquinone] cytochrome b small subunit, mitochondrial
Coro1a	20.8939	20.6889	20.5893	19.8328	17.9961	18.6182	25.8912	26.5177	26.6521	27.3735	27.0717	28.2746	29.5957	28.754	29.1127	29	29	29	60.5	60.5	60.5	50.989	0	278.33	52341000000	513	8	9	6	5	1	1	19	20	23	17	18	21	27	28	26	O89053;G3UYK8;A0A0U1RPY8;D3YW57;G3UX53;D3YXM2	O89053;G3UYK8	Coronin-1A;Coronin
Gm28046	20.5751	20.7645	20.8224				21.6758	21.8929	21.8256							12	4	0	43.8	21.1	0	35.776	0	22.432	290860000	17	3	3	3	0	0	0	4	3	3	0	0	0	0	0	0	E9Q9P8	E9Q9P8
Dctn3	21.2914	21.0992	19.7715	20.7014	20.6452	21.3271	20.0872	20.2087	21.2622	18.6641	17.7515	17.3254		20.2512		5	5	5	34.4	34.4	34.4	20.978	0	8.4967	204300000	10	3	3	1	3	2	3	2	3	3	2	1	2	0	3	0	Q9Z0Y1;E9Q919	Q9Z0Y1;E9Q919	Dynactin subunit 3
Itga6	20.9258	20.2838	20.9503	24.2104	24.2304	24.3941	14.9105	16.273	15.3744	19.5754	20.1524	17.389	19.0343	18.2408	18.7994	41	41	41	45.1	45.1	45.1	122.16	0	323.31	3990600000	150	18	13	16	39	32	35	2	2	2	12	11	6	8	7	11	Q61739;A0A5F8MPB5;F6VSK8	Q61739;A0A5F8MPB5;F6VSK8	Integrin alpha-6;Integrin alpha-6 heavy chain;Integrin alpha-6 light chain
Lnpep	21.1357	20.3119	20.7119	19.9759	20.4572	19.7895	22.6216	23.4595	23.168	20.3954	20.4343	21.4524	22.8871	22.4178	22.5036	32	32	32	41.2	41.2	41.2	117.3	0	197.43	3054300000	144	16	9	10	11	10	8	20	24	23	10	10	21	26	24	23	Q8C129	Q8C129	Leucyl-cystinyl aminopeptidase
Pi4ka	21.0606	20.5758	20.5097	18.003	18.3442	18.1507	19.6044	20.3269	20.2841	16.4859	17.1915	17.4926	20.0158	17.9754	16.7229	40	40	40	27.2	27.2	27.2	237.04	0	84.398	1330300000	101	34	27	20	13	11	8	24	25	21	5	5	13	18	9	5	E9Q3L2;A0A140T8I9;A0A338P7D3;A0A338P6S0;A0A338P6F9	E9Q3L2;A0A140T8I9
Bles03	20.1051	21.2698	20.7676		18.7978	17.5623	20.695	21.6765	21.5681	18.2774	18.6277	20.3848	21.3374	19.3499	20.2606	7	7	7	34.9	34.9	34.9	31.845	0	22.064	355550000	25	4	6	3	0	2	1	4	6	4	1	2	5	5	2	4	Q8VD62	Q8VD62	UPF0696 protein C11orf68 homolog
C8g	22.2757	19.9468	19.9178					18.4117							15.5713	5	5	5	44.1	44.1	44.1	22.508	0	11.965	89712000	7	5	3	2	0	0	0	0	1	0	0	0	0	0	0	1	Q8VCG4;Q9DAC2	Q8VCG4;Q9DAC2	Complement component C8 gamma chain
Cyp2a12	20.8332	20.9442	20.3583				21.7025	22.7879	21.6962							20	20	10	50.6	50.6	28.5	56.179	0	47.924	617030000	44	13	11	8	0	0	0	16	19	12	0	0	0	0	0	0	P56593	P56593	Cytochrome P450 2A12
Exoc6	21.0115	20.3728	20.7492	17.9794	17.9351	18.2014	18.7654	19.4392	20.0507			15.6566	17.2934	16.8391	16.4758	13	13	13	24.3	24.3	24.3	93.076	0	82.932	374440000	30	10	11	8	5	3	4	6	5	6	0	0	1	1	2	1	Q8R313;A0A5F8MPW8;Q3U9D6;A0A5F8MP92	Q8R313;A0A5F8MPW8;Q3U9D6;A0A5F8MP92	Exocyst complex component 6
Son	20.7284	20.1298	21.2737	18.1148	16.6306	17.1002	19.2395	19.9706	20.7506	18.1063	17.5991	20.057	21.7207	21.0411	21.1956	29	29	29	19.5	19.5	19.5	268.82	0	139.35	1534400000	106	21	15	18	5	4	3	12	9	16	6	5	18	24	19	20	H9KV00;Q9QX47;H9KV15;H9KV01;H9KV02;F7CU80	H9KV00;Q9QX47;H9KV15;H9KV01	Protein SON
Smarca2	20.6589	20.3998	21.0683	18.1186	17.9977	19.3058	17.8684	18.0379	18.3613	18.2526	15.5323	19.551	20.672	20.1187	19.5276	24	12	12	16.9	9.7	9.7	180.25	0	43.132	694270000	43	10	9	9	3	5	8	4	3	4	4	2	10	10	11	8	Q6DIC0;H3BLH0;F2Z4A9;H3BJK2;E9QAB8;A0A140LID0;H3BKN5;A0A140LIM0;A0A140LHF4;A0A140LHP6;H3BK47;A0A140LI14;A0A140LIQ9;A0A140LHE2;H3BLI4;A0A140LHZ8;H3BJM2;H3BKJ3;Q9D007;H3BJI1;A0A140LIV3;A0A140LJK1;H3BKD2;A0A140LHJ8	Q6DIC0;H3BLH0;F2Z4A9;H3BJK2;E9QAB8	Probable global transcription activator SNF2L2
Slmap	20.7002	20.201	21.2247	15.7975	15.2194	15.9475	19.3907	19.1873	20.0014	14.6858	18.5791		16.8339	15.3792	16.8518	13	13	13	19.5	19.5	19.5	96.932	0	45.549	478660000	28	10	10	10	2	1	1	7	5	8	1	1	0	2	1	2	Q3URD3;D3Z7V3;H7BX64;F8WIH0;F6UV57;F6YCM8;F6WY34	Q3URD3;D3Z7V3;H7BX64;F8WIH0;F6UV57;F6YCM8	Sarcolemmal membrane-associated protein
Arhgap25	20.6856	20.9081	20.5265	18.9669	18.4543	17.3899	21.7545	22.4229	22.8775	19.8428	19.9785	21.282	23.2931	22.5633	22.8386	30	30	30	62.3	62.3	62.3	73.382	0	194.01	2114500000	142	13	12	7	7	5	3	15	16	20	7	7	16	29	25	27	Q8BYW1	Q8BYW1	Rho GTPase-activating protein 25
Brcc3	21.0915	20.5091	20.5184	18.5842	18.6101		20.063	20.2776	22.2838	19.2224		17.9327	21.3487	20.4104	20.5612	7	7	7	33.3	33.3	33.3	33.34	0	17.478	319480000	24	5	4	4	1	1	0	3	4	5	2	0	1	6	4	4	P46737;A3KGA8;E9Q0P6	P46737	Lys-63-specific deubiquitinase BRCC36
Pip5k1c	20.9526	20.4453	20.7169	16.4328	16.9574	17.7549	17.68	19.8774	20.0636				17.4041	16.8031	16.8646	9	9	7	19.2	19.2	15.9	72.407	0	14.98	240510000	13	7	8	7	1	1	2	2	6	6	0	0	0	2	2	2	O70161;F8WHW6;F7C0X9;P70181;F6SMP3	O70161;F8WHW6	Phosphatidylinositol 4-phosphate 5-kinase type-1 gamma
Phldb2	20.7984	20.8509	20.4627	16.0637	16.8888	15.5086						14.4332	15.4786		14.6811	16	16	16	17.9	17.9	17.9	141.48	0	40.923	351390000	24	14	16	12	1	2	1	0	0	0	0	0	1	1	0	1	Q8K1N2;D3Z069;F6QU68	Q8K1N2;D3Z069	Pleckstrin homology-like domain family B member 2
Naalad2	20.3335	19.9342	21.8413	19.0614	18.5326	19.3092	19.8819	20.2821	20.1134							11	11	11	22.2	22.2	22.2	87.198	0	42.957	419210000	35	8	7	10	5	4	5	8	7	5	0	0	0	0	0	0	G3UWC2;Q9CZR2;O35409;E9PV01;Q0VDM6	G3UWC2;Q9CZR2	N-acetylated-alpha-linked acidic dipeptidase 2
Gtpbp4	20.5576	20.7294	20.8139	19.2666	19.807	19.4802	21.1491	21.4375	21.4753	20.689	20.6465	21.578	22.8455	22.2644	22.2888	20	20	20	43.1	43.1	43.1	74.112	0	48.903	1348000000	83	9	8	6	4	6	5	14	10	11	11	11	14	18	16	13	Q99ME9;A0A217FL53	Q99ME9	Nucleolar GTP-binding protein 1
Rasgrp2	21.0387	20.4383	20.6184	16.1503	17.1754	18.2912	21.7812	22.5797	21.5964	20.5893	21.3301	21.1462	21.5929	20.7641	20.3851	22	22	22	51.5	51.5	51.5	69.445	0	147.65	1075000000	79	13	8	7	1	1	3	18	19	12	9	11	16	15	14	8	Q9QUG9;D3Z2F9;D3YXD6;D6RDD3;D3YZX2;D3YZP2;D3Z3N3;D3YZP4;D3YZP1	Q9QUG9	RAS guanyl-releasing protein 2
Nfya	20.9205	20.4762		21.5434		21.0473			21.9358	21.6596	21.1972	21.8854	23.8259	22.5715	19.0692	1	1	1	5.5	5.5	5.5	36.778	0	37.11	87845000	10	1	1	1	1	0	1	0	0	1	1	1	1	1	1	1	P23708;F6TWX0;F7DFJ2;A0A0R4J1Y8;E0CYF3;Q9DBV7	P23708;F6TWX0;F7DFJ2;A0A0R4J1Y8;E0CYF3;Q9DBV7	Nuclear transcription factor Y subunit alpha
Trappc2;0610009B22Rik	20.8823	20.4755	20.735				18.3636	21.426	20.4386	16.6609	17.5362	17.5082				2	2	2	18.6	18.6	18.6	16.441	0	5.102	61152000	13	2	1	1	0	0	0	2	2	1	1	1	1	0	0	0	Q9CQP2;Q8R3W2	Q9CQP2;Q8R3W2	Trafficking protein particle complex subunit 2
Vac14	20.8146	20.1403	21.1376	18.3627	18.3774	18.4643	21.6086	21.9437	22.286	19.0405	19.2386	19.9232	20.8788	20.0726	20.072	21	21	21	38.5	38.5	38.5	88.047	0	99.086	1049000000	110	14	9	10	7	5	5	19	15	15	8	7	11	14	11	8	Q80WQ2;A0A1D5RLY2;A0A1D5RLN5	Q80WQ2	Protein VAC14 homolog
Ccdc88b		20.6971					18.4164	18.4789	19.7119	16.0597	16.0605	14.1051	19.7024	19.2861	19.2808	7	7	7	5.9	5.9	5.9	166.61	0	10.597	427940000	13	0	1	0	0	0	0	6	6	5	1	1	1	4	2	1	Q4QRL3;A0A494BB08;A0A494B939	Q4QRL3;A0A494BB08	Coiled-coil domain-containing protein 88B
Ube2h	20.5865	20.8027					19.7978	20.6387		19.0392	19.5466	19.8041	21.0003	19.6721		2	2	2	16.4	16.4	16.4	20.655	0.0024728	2.1935	77705000	3	2	2	0	0	0	0	2	2	0	1	1	2	2	1	0	P62257;E9Q3U1	P62257;E9Q3U1	Ubiquitin-conjugating enzyme E2 H
Habp2	20.7062	20.0148	21.3616				18.6167	19.6709								4	4	4	19.7	19.7	19.7	31.011	0	4.417	67015000	4	3	2	3	0	0	0	1	1	0	0	0	0	0	0	0	E9Q0C5;Q3V1J8;E9Q092;E9QM92;Q8K0D2	E9Q0C5;Q3V1J8;E9Q092;E9QM92;Q8K0D2	Hyaluronan-binding protein 2;Hyaluronan-binding protein 2 50 kDa heavy chain;Hyaluronan-binding protein 2 50 kDa heavy chain alternate form;Hyaluronan-binding protein 2 27 kDa light chain;Hyaluronan-binding protein 2 27 kDa light chain alternate form
Cp	20.6945	19.8551	21.5271	21.7485	20.9853	21.8823	19.7002	20.4494	20.999	16.9429	16.9054	16.6092				25	25	24	34.6	34.6	34.6	121.15	0	75.023	1012900000	84	13	11	18	22	12	18	12	11	13	1	1	3	0	0	0	Q61147;G3X9T8;G3X8Q5;E9PZD8;G3UXG1;G3UWP5	Q61147;G3X9T8;G3X8Q5;E9PZD8	Ceruloplasmin
Agpat3	20.2008	20.3089	21.5635	19.1295	17.9062	18.9638	22.567	23.5292	22.9441	19.8353	18.8102	20.1169	20.4924	18.607	18.9838	10	10	10	23.1	23.1	23.1	43.295	0	36.366	611980000	43	3	4	5	3	3	2	8	8	10	4	2	5	6	2	2	Q9D517	Q9D517	1-acyl-sn-glycerol-3-phosphate acyltransferase gamma
Cox5a	22.0404	22.513	17.5158	22.6649	22.5986	23.2162	22.2467	24.7195	22.8602	18.33		20.2822	20.7846	19.6676		6	6	6	53.4	53.4	53.4	16.101	0	21.485	854600000	28	3	4	1	4	3	3	4	5	2	1	0	3	4	1	0	P12787	P12787	Cytochrome c oxidase subunit 5A, mitochondrial
Arfgap1	20.2969	20.5849	21.1873	17.5131			19.7514	19.7606	20.7119			18.0313	19.9518	20.1062	20.1526	5	5	5	23.4	23.4	23.4	45.288	0	62.418	237510000	15	4	4	4	1	0	0	4	3	3	0	0	2	2	4	3	Q9EPJ9;Q3TGS9;V9GXM1;V9GWV1	Q9EPJ9;Q3TGS9;V9GXM1;V9GWV1	ADP-ribosylation factor GTPase-activating protein 1
Mrps34	20.5037	21.0238	20.5383	19.3402	19.7588	19.9442	20.7431	20.8953	21.6599	19.8697	20.0031	20.2399	21.1144	20.6524	20.4394	5	5	5	24.3	24.3	24.3	25.826	0	8.1191	303000000	29	4	4	3	4	3	3	4	4	4	3	3	3	4	4	3	Q9JIK9	Q9JIK9	28S ribosomal protein S34, mitochondrial
Shroom2	20.9042	20.6388	20.5171			16.6087	12.6913								13.1501	23	23	23	23.8	23.8	23.8	164.7	0	58.811	427330000	36	19	20	13	0	0	1	1	0	0	0	0	0	0	0	1	A2ALU4;A7TU71	A2ALU4;A7TU71	Protein Shroom2
Nrp1	20.9231	20.1929	20.9426	20.8811	20.586	20.5632	19.5402	19.2657	19.3915			17.4735	15.9598		16.0917	14	14	14	25.9	25.9	25.9	103	0	97.267	518770000	39	12	8	7	10	7	7	8	6	5	0	0	1	1	0	1	P97333	P97333	Neuropilin-1
Vezf1	20.4673	20.7188	20.8701	19.6967	20.3816	19.8197		18.2434	18.5811	17.3562		20.1519	21.2681	20.5111	20.8114	4	4	4	13.5	13.5	13.5	56.556	0	80.885	338700000	18	4	4	4	3	4	4	0	2	2	2	0	4	4	4	4	Q5SXC4;Q5SXC3	Q5SXC4;Q5SXC3
Sp1	20.2288	20.5818	21.2434	19.9115	20.7287	20.5168	19.4342	19.6976	20.707	18.2584	19.6819	21.2069	22.6268	22.0414	22.5254	7	7	7	19.4	19.4	19.4	80.731	0	129.56	331800000	22	2	3	3	3	4	3	2	2	3	1	3	5	5	5	6	O89090;G3X8Q0;E9Q2V3;E9Q113;E9Q0S7	O89090;G3X8Q0	Transcription factor Sp1
Bloc1s3	21.0763	20.2908					19.8326	19.9252	20.3456							1	1	1	8.2	8.2	8.2	20.398	0.0067018	1.7595	67556000	3	1	1	0	0	0	0	1	1	1	0	0	0	0	0	0	Q5U5M8	Q5U5M8	Biogenesis of lysosome-related organelles complex 1 subunit 3
Chchd6	20.7099	21.5817	19.7531	20.4823	19.9031	21.1035	21.0735	21.9364	20.2667	17.081	19.8555	20.3458	18.9501	18.9653		6	6	6	27.5	27.5	27.5	29.852	0	7.7935	256270000	8	4	5	2	3	2	4	5	4	2	1	1	2	1	2	0	Q91VN4;E9Q4M4	Q91VN4;E9Q4M4	MICOS complex subunit Mic25
Plg	20.9158	20.1863	20.9417	18.7503	19.0341	18.8679	19.611	20.9233	20.5283	17.0632	17.5699	17.208		15.6268	15.0761	16	12	12	32.5	27.6	27.6	90.807	0	76.521	518020000	24	10	6	9	4	5	5	7	8	6	1	1	1	0	1	1	P20918	P20918	Plasminogen;Plasmin heavy chain A;Activation peptide;Angiostatin;Plasmin heavy chain A, short form;Plasmin light chain B
Isy1	21.2813	20.27	20.4911	19.8625	17.9326	18.4793	20.9441	20.7089	19.9543	19.2382	18.4844	20.2271	20.0401	21.0184	20.5443	4	4	4	21.1	21.1	21.1	32.989	0	9.7396	259650000	17	4	3	2	3	1	1	4	3	3	1	1	3	3	4	3	Q69ZQ2;A0A0N4SV90;A0A0N4SUJ7;A0A0N4SUM8;A0A0N4SV52	Q69ZQ2;A0A0N4SV90;A0A0N4SUJ7;A0A0N4SUM8	Pre-mRNA-splicing factor ISY1 homolog
Ldhd	19.7623	21.1593	21.1147				20.5078	22.1874	22.0181							8	8	8	33.5	33.5	33.5	51.847	0	39.942	320320000	24	4	6	6	0	0	0	8	8	8	0	0	0	0	0	0	Q7TNG8	Q7TNG8	Probable D-lactate dehydrogenase, mitochondrial
Thoc5	20.556	20.5388	20.9359	18.4091	19.0917	19.1467	20.1605	20.3636	20.1332	19.2369	18.5782	19.196	21.0847	20.1367	20.4256	16	16	16	34.8	34.8	34.8	78.685	0	55.053	581840000	63	10	10	11	4	5	5	9	9	9	6	4	8	13	9	8	Q8BKT7;A0A0R4J0J6;Q5SVF9;Q5SVF8	Q8BKT7;A0A0R4J0J6;Q5SVF9;Q5SVF8	THO complex subunit 5 homolog
Pex14	21.311	20.6868	20.0325	18.6676	20.8764	18.7997	22.0048	21.938	20.8731		17.412	19.3079	19.6693	21.0337	21.0626	5	5	5	21.8	21.8	21.8	41.207	0	73.457	364500000	14	5	4	4	2	3	1	5	3	4	0	1	4	3	5	4	Q9R0A0	Q9R0A0	Peroxisomal membrane protein PEX14
Cbfb	21.539	20.9261	19.5616	17.0914			21.926	21.7105	22.3224	21.0048	20.2776	22.2495	23.2526	23.0758	22.6856	7	7	7	40.6	40.6	40.6	22.03	0	85.796	420450000	27	3	3	2	1	0	0	4	3	4	3	3	4	7	6	5	Q08024	Q08024	Core-binding factor subunit beta
Kiaa1033	20.9557	20.8554	20.2093	14.8615	13.1477	15.9599	20.5869	21.6887	21.1132	17.646	16.357	17.2451	18.7792	17.6609	17.9376	26	26	26	31.9	31.9	31.9	136.37	0	113.76	898430000	85	19	20	9	2	1	3	19	23	16	5	3	6	8	5	5	Q3UMB9;A0A1W2P6V9	Q3UMB9	WASH complex subunit 7
Prpf3	20.6972	20.0465	21.2764	18.2282	18.3079	14.1415	22.0459	20.1897	22.2135	19.0099	17.1043	21.0171	22.5838	21.7202	21.6946	18	18	18	40.1	40.1	40.1	77.454	0	97.263	1065500000	66	13	7	10	4	3	1	8	6	7	6	2	13	17	11	12	Q922U1;E0CYD0	Q922U1	U4/U6 small nuclear ribonucleoprotein Prp3
Cmtr1	20.594	20.5691	20.8545	18.8657	17.7249	19.5306	20.2587	20.657	20.5725	17.6145	16.2766	20.4307	21.2555	20.0141	20.3876	22	22	22	37.2	37.2	37.2	95.675	0	73.128	861470000	80	15	14	14	10	4	13	14	10	11	5	3	17	20	17	16	Q9DBC3;A0A3Q4EHZ1;E0CXC2;A0A3Q4EH87;A0A3Q4EBV9;G3UZ59;A0A3Q4L303;D3Z491;A0A3Q4EIE2;A0A3Q4EGE1	Q9DBC3;A0A3Q4EHZ1	Cap-specific mRNA (nucleoside-2-O-)-methyltransferase 1
H2-T24	20.4809	20.2671	21.2662	19.2726	19.1514	19.6684	21.3738	22.0421	21.5141	17.0009	19.8081	15.7981	18.8882			5	5	4	17.4	17.4	13.8	41.947	0	11.082	302690000	12	3	4	4	3	3	3	4	4	4	1	2	1	3	0	0	F8VQG4;G3UWY8	F8VQG4
Rbms2	20.106	20.3725	21.5303	20.3342	21.2447	21.08	13.9263									5	5	5	26.6	26.6	26.6	40.724	0	50.095	161750000	10	3	4	3	3	3	3	1	0	0	0	0	0	0	0	0	Q8VC70;E9Q7G6;A0A5F8MPX7	Q8VC70;E9Q7G6;A0A5F8MPX7	RNA-binding motif, single-stranded-interacting protein 2
Plxnb2	20.833	20.2663	20.909	14.7948		14.2703	22.5267	23.1143	22.9267	16.1499	17.3073	16.9359	15.1096	13.7985		44	44	43	39.6	39.6	39.3	206.23	0	320.26	2492700000	119	29	23	22	1	0	1	41	36	36	3	5	8	1	1	0	B2RXS4	B2RXS4	Plexin-B2
Stx16	21.1506	20.4683	20.3849			16.9733	20.5363	20.7345	21.2205	15.4657	15.866	18.1592		16.7035		7	7	7	28.8	28.8	28.8	37.08	0	17.539	183840000	21	5	3	5	0	0	1	4	5	4	1	1	4	1	2	0	Q8BVI5;F6X4N5;F7CJY7;B7ZCB8;B7ZCB7;B7ZCB9	Q8BVI5;F6X4N5;F7CJY7	Syntaxin-16
Gmppa	20.281	20.6506	21.0719	18.7794	19.1441	18.4842	20.7898	20.9518	21.28	18.6185	17.8874	19.5653	21.1472	20.2571	20.4	6	6	6	20	20	20	46.244	0	14.706	385760000	51	4	5	5	4	3	2	6	5	5	2	1	4	5	5	4	Q922H4;D3Z2L8;D3YVK2;D3Z5Z5;D3Z0T7;D3Z3L0;D3Z3M0;A0A087WPV7;D3Z2T0	Q922H4	Mannose-1-phosphate guanyltransferase alpha
Mtmr12	20.6888	20.5704	20.7442	16.9636	17.3594		16.0247	16.6781	17.601	15.6017	16.9892	17.3831	18.872	17.4797	17.5957	12	12	12	22.1	22.1	22.1	85.515	0	58.347	282140000	25	8	8	12	2	2	0	1	1	3	1	2	4	5	4	2	Q80TA6;G3UZ04;G3XA69	Q80TA6;G3UZ04	Myotubularin-related protein 12
Aif1	21.0434	21.2068	19.7529	18.5778		20.5476	26.0327	27.0407	25.4309	21.2607	22.3007	22.2317		18.6577		6	6	6	44.2	44.2	44.2	16.91	0	122.32	1634100000	24	1	1	2	1	0	2	5	5	5	2	3	4	0	1	0	O70200;G3UYJ2	O70200;G3UYJ2	Allograft inflammatory factor 1
Iqsec1	20.8534	20.2776	20.8679	16.0881	16.65	14.4409	19.5574	20.1807	19.7303	14.4291	14.6754	17.2233	18.5936	18.1614	18.3846	14	14	12	19.6	19.6	17.9	108.01	0	20.703	476140000	42	11	9	10	2	2	1	10	11	8	3	2	4	7	5	5	Q8R0S2;E9PUA3;A0A1D5RM83;A0A5F8MPT9	Q8R0S2;E9PUA3;A0A1D5RM83;A0A5F8MPT9	IQ motif and SEC7 domain-containing protein 1
Dnajc7	20.8506	20.455	20.6912	18.5378	17.8493	18.2996	21.1955	21.5024	21.9333	18.5464	18.4386	19.7751	21.7424	20.8929	20.8897	11	11	11	30.4	30.4	30.4	56.475	0	54.063	755510000	70	11	7	9	4	3	3	10	9	10	3	4	6	10	9	8	Q9QYI3;A0A6I8MWY7;A2A5E1;A0A6I8MX00;A0A6I8MWX8;F7BTP8;A0A6I8MWZ1;A0A6I8MWZ9;A0A6I8MWZ5;A0A6I8MWW2;A0A6I8MX31;A0A6I8MWW0	Q9QYI3;A0A6I8MWY7;A2A5E1;A0A6I8MX00;A0A6I8MWX8;F7BTP8;A0A6I8MWZ1;A0A6I8MWZ9	DnaJ homolog subfamily C member 7
Pea15;Pea15a	21.4162		19.9095		19.2884		19.9805	21.4273	20.4444							3	3	3	35.4	35.4	35.4	15.054	0	5.892	67934000	7	2	0	1	0	1	1	2	2	1	0	0	0	0	0	0	Q62048;D3Z375	Q62048;D3Z375	Astrocytic phosphoprotein PEA-15
Ugt3a2	19.8707	21.1089	20.9969				21.3878	22.6088	22.3968							12	12	9	29.6	29.6	22.2	59.672	0	31.638	479400000	32	5	7	5	0	0	0	8	9	8	0	0	0	0	0	0	Q8JZZ0	Q8JZZ0	UDP-glucuronosyltransferase 3A2
Glyctk	19.4276	21.4654	21.0802				20.4513	21.4069	21.2207				18.2026	17.4111	14.7737	6	6	6	20.7	20.7	20.7	55.292	0	63.676	220660000	19	3	4	6	0	0	0	5	4	5	0	0	0	2	2	1	Q8QZY2;A0A0R4J1H2;E0CZG7;E0CXF4	Q8QZY2;A0A0R4J1H2	Glycerate kinase
Slc30a7	20.5102	20.2037	21.2399	20.4575	20.7386	19.8686	21.2615	22.3256	21.734	17.592	17.875	18.8075	19.9869	18.6596	19.2897	4	4	4	13.8	13.8	13.8	41.789	0	103.77	282880000	20	2	2	3	3	3	2	3	4	2	1	2	2	3	2	2	Q9JKN1	Q9JKN1	Zinc transporter 7
Arpp19	21.0366	20.2641		18.2711	18.6464	19.4676			20.9017			21.1117	19.5824	20.5978	18.9202	2	1	1	33	23.2	23.2	12.293	0.002472	2.1932	83684000	3	1	1	0	1	1	1	0	0	1	0	0	1	1	1	1	P56212;E9Q4B9;E9Q827;E9PXD7	P56212;E9Q4B9;E9Q827;E9PXD7	cAMP-regulated phosphoprotein 19
Szrd1	20.8162	20.4837								19.8457		21.0857	19.5043	19.7595	19.1082	3	3	3	32.2	32.2	32.2	16.998	0	5.3135	69413000	5	3	2	0	0	0	0	0	0	0	1	0	3	1	1	1	Q6NXN1;A2AA85	Q6NXN1;A2AA85	SUZ domain-containing protein 1
Agps	20.8282	20.3488	20.7668	18.8581	20.1846	19.1556	22.3899	23.0737	22.6234	19.6919	19.4907	19.8226	21.8294	20.759	20.2941	20	20	20	44.7	44.7	44.7	71.683	0	113.03	1306000000	82	13	11	10	5	5	5	19	17	16	7	6	10	16	13	8	Q8C0I1;A2AL50;H3BKN2;A2AL49;H3BIY5	Q8C0I1;A2AL50;H3BKN2;A2AL49	Alkyldihydroxyacetonephosphate synthase, peroxisomal
Ppp1r12a	20.8431	20.194	20.9028	19.1829	19.9952	19.895	17.602	19.4778	19.3988	16.4004	18.2145	20.0324	20.9868	20.6077	20.6391	17	17	8	22.4	22.4	11.1	114.99	0	168.83	786380000	61	12	7	12	8	10	12	4	5	6	1	4	11	12	14	12	Q9DBR7	Q9DBR7	Protein phosphatase 1 regulatory subunit 12A
Wtap	20.2044	20.8871	20.8474			18.0654	19.5374	18.1093	20.5275	18.7671	19.1777	19.647	20.9941	20.6484	20.7418	6	6	6	24	24	24	44.176	0	19.283	319400000	13	4	5	4	0	0	1	3	2	3	2	2	4	4	6	4	Q9ER69;E0CYH0;F7CCI4;A0A3B2W4D2;E0CZF5	Q9ER69;E0CYH0;F7CCI4	Pre-mRNA-splicing regulator WTAP
Znf326;Zfp326	20.2957	20.301	21.3391	17.9962	17.2622	18.2121	19.1153	18.4981	19.031	17.3629	16.819	19.1787	19.0053	18.1032	18.7388	6	6	6	15	15	15	65.225	0	15.52	267420000	23	5	5	5	2	1	1	4	1	1	2	1	5	2	2	4	O88291;A0A0R4J098;D3YXQ7;D6RG92	O88291;A0A0R4J098;D3YXQ7	DBIRD complex subunit ZNF326
Dym	20.4393	20.7432	20.7516	20.8013	20.8778	21.0048	20.3312	20.4251	20.6993	20.5999	19.9039	20.4072	21.2221	21.2088	21.1282	2	2	2	2.7	2.7	2.7	75.847	0.0059447	1.8354	658820000	4	2	1	1	1	1	1	2	2	1	1	1	1	1	1	1	Q8CHY3	Q8CHY3	Dymeclin
Dnase1l3	19.4821	20.1546	22.295	17.3013	16.8799	16.8989					17.8664	16.5885				4	4	4	19.7	19.7	19.7	35.759	0	6.912	140170000	3	2	1	4	1	1	1	0	0	0	0	1	1	0	0	0	O55070	O55070	Deoxyribonuclease gamma
Dock1	20.9061	20.6071	20.4174	19.7333	20.016	19.7318	19.2388	19.5904	19.833			10.8965	12.6476	15.5998	15.1376	30	30	29	23.9	23.9	23.3	215.08	0	50.441	1030300000	84	24	23	18	21	18	16	15	10	16	0	0	1	1	1	2	Q8BUR4;A0A1B0GSI1	Q8BUR4;A0A1B0GSI1	Dedicator of cytokinesis protein 1
Irf3	20.8562	21.0358	20.0381	17.4842		17.8812	19.9408	20.5685	20.3087	17.7588	17.3182	19.0003	18.2951	19.6728	20.324	7	7	7	28.2	28.2	28.2	46.852	0	20.661	306940000	21	5	5	3	2	0	1	4	6	2	2	2	5	1	3	4	P70671;A0A140LHE6;A0A140LJE8;A0A140LJD9	P70671	Interferon regulatory factor 3
Stx5;Stx5a	20.5298	20.418	20.9813	16.8361		18.483	20.7383	20.9629	21.4523	18.4208	18.1811	19.359	20.9417	20.0908	19.521	5	5	5	23.4	23.4	23.4	39.713	0	24.448	329350000	33	3	3	4	1	0	3	4	4	5	3	3	3	4	4	2	Q8K1E0;H3BJ02;H3BJE3;I1E4X1;H3BKJ7;H3BKP0;H3BKP3	Q8K1E0;H3BJ02;H3BJE3;I1E4X1;H3BKJ7	Syntaxin-5
Vkorc1l1	20.6463	20.5308	20.7469	20.7596	20.8629	20.8594	21.4324	22.3121	18.9285	19.8029	19.5581	20.123	20.9332	19.9475	19.9566	2	2	2	11.9	11.9	11.9	19.778	0	4.3352	181270000	23	2	2	2	2	1	2	2	2	2	2	2	2	2	2	1	Q6TEK5;A0A0J9YUN6;Q0VGU5;A0A0M3HEP8	Q6TEK5;A0A0J9YUN6;Q0VGU5;A0A0M3HEP8	Vitamin K epoxide reductase complex subunit 1-like protein 1
Fam167b	21.1945	20.6099	20.1155													2	2	2	21.6	21.6	21.6	18.529	0	17.719	30817000	5	2	2	1	0	0	0	0	0	0	0	0	0	0	0	0	P17257	P17257	Protein FAM167B
Wnk1	19.2419	19.9224	22.7524	23.1896	22.9927	23.1193	21.9243	20.8366	21.2414	20.6906	20.756	19.66	23.099	23.0241	23.0432	13	13	12	8.9	8.9	8.5	250.93	0	20.757	4394700000	32	8	9	7	4	4	5	8	12	11	5	5	7	8	10	8	P83741;F7CZC4;F6U2S8;F7CC62;Q80UE6;E9PZ38	P83741	Serine/threonine-protein kinase WNK1
Srp54;Srp54c	20.8471	20.3847	20.6831	18.8227	18.9439	18.7308	20.9398	21.4859	21.2805	19.7567	19.3143	20.4999	21.738	20.4368	19.9117	13	13	13	40.9	40.9	40.9	55.72	0	95.902	682850000	72	10	9	7	5	4	4	10	8	8	5	3	9	9	8	4	P14576;E9PXC0;A0A1W2P809;A0A1Y7VJJ0	P14576;E9PXC0	Signal recognition particle 54 kDa protein
Casp3	20.6603	20.7962	20.4544	18.0535			22.1803	23.0227	23.0901	21.9884	22.4349	21.398	21.8041	20.8511	21.3675	9	9	9	45.8	45.8	45.8	31.474	0	49.583	723640000	56	5	3	2	1	0	0	7	8	6	7	8	8	7	6	5	P70677;A0A1B0GRX1	P70677	Caspase-3;Caspase-3 subunit p17;Caspase-3 subunit p12
Uchl5	20.6761	20.241	20.9926	17.7297	18.4895	18.6999	20.9864	21.2625	20.7995	20.2885	20.7537	20.0125	21.8242	20.8722	19.712	10	10	10	49.8	49.8	49.8	37.616	0	43.553	414500000	36	7	6	6	2	2	2	8	8	5	7	7	7	10	6	2	Q9WUP7;A0A087WP81;A0A087WRL3	Q9WUP7;A0A087WP81	Ubiquitin carboxyl-terminal hydrolase isozyme L5
Guk1	20.8395	20.5844	20.4841	20.1392	19.9862	20.6261	21.0481	20.2385	21.2423	18.8756	18.9896	18.9061	20.4238	20.9267	20.4631	6	6	6	41.9	41.9	41.9	21.918	0	8.9534	272360000	27	5	3	2	3	2	3	5	4	3	4	4	3	2	4	3	Q64520;E9Q7K1;G3UYV3	Q64520;E9Q7K1	Guanylate kinase
Nqo1	20.7574	20.9498	20.1982	19.7147	20.0391	18.4875		18.9442	17.0687							5	5	5	24.5	24.5	24.5	30.959	0	11.433	119220000	12	4	4	2	3	3	1	0	1	1	0	0	0	0	0	0	Q64669	Q64669	NAD(P)H dehydrogenase [quinone] 1
Mllt4	20.8289	20.3519	20.7238	21.7578	21.6611	22.1722	16.8476	18.3297	17.0804			12.4729	16.0854	16.6697	16.144	47	47	47	38.8	38.8	38.8	207.31	0	159.49	1597000000	109	28	21	25	38	29	40	7	7	3	0	0	1	2	2	1	E9Q9C3;Q9QZQ1;E9Q852;E9PYX7;F7C3I9;D3Z7L2;D3YUD2;A0A668KLE6	E9Q9C3;Q9QZQ1;E9Q852;E9PYX7	Afadin
Chmp1b1;Chmp1b2	21.1313	20.0654	20.7053			18.9808	21.8727	22.6633	17.1991	15.3065		20.85	21.5915	21.3678	21.6038	2	2	2	8.5	8.5	8.5	22.124	0.00051617	2.8101	217900000	26	2	2	2	2	1	2	2	2	1	1	0	2	2	2	2	Q99LU0;Q9CQD4	Q99LU0;Q9CQD4	Charged multivesicular body protein 1b-1;Charged multivesicular body protein 1b-2
Bckdk	22.4699		18.7954	19.1147		19.279	18.0164		23.3871				16.0054	15.8853	15.4755	3	3	3	10.7	10.7	10.7	46.587	0	4.9704	396370000	5	2	0	1	2	0	2	1	0	3	0	0	0	1	1	1	O55028;D3Z7R0;A0A0U1RQ97;A0A0U1RNL7;A0A0U1RPT4	O55028;D3Z7R0;A0A0U1RQ97;A0A0U1RNL7;A0A0U1RPT4	[3-methyl-2-oxobutanoate dehydrogenase [lipoamide]] kinase, mitochondrial
Chst14	20.0709	20.4766	21.3482	18.1631	16.8258		18.8228	18.8652	19.238			16.9584				5	5	5	18.5	18.5	18.5	40.068	0	12.813	117230000	12	4	5	4	1	1	0	3	2	3	0	0	1	0	0	0	A2AQV2;Q80V53	A2AQV2;Q80V53	Carbohydrate sulfotransferase 14
Acp1	20.5288	20.3491	21.0075	19.5124			20.0235	20.3346	20.6605		19.4329	19.0085	20.4731	20.1112		6	1	1	48.1	15.2	15.2	17.922	0.0064072	1.7957	108580000	9	1	1	1	1	0	0	1	1	1	0	1	1	1	1	0	Q561M1	Q561M1
Tm9sf4	20.1941	20.4158	21.2754	19.5863	16.9662	18.3234	21.5903	21.8132	22.1321	17.0084	16.9557	18.4357	19.9993	19.07	19.2968	8	8	8	17.4	17.4	17.4	74.692	0	20.168	496190000	37	5	5	7	4	1	3	7	7	7	1	1	3	5	4	3	Q8BH24	Q8BH24	Transmembrane 9 superfamily member 4
Umps	20.3067	19.5782	21.9892	18.1455	18.9542	18.2278	22.0257	22.6216	23.2302	20.896	21.0756	21.488	22.5252	21.6742	21.9102	15	15	15	47.2	47.2	47.2	52.292	0	105.31	1208400000	59	5	3	7	3	2	1	11	9	9	6	7	10	11	11	7	P13439;D6RJ62	P13439	Uridine 5-monophosphate synthase;Orotate phosphoribosyltransferase;Orotidine 5-phosphate decarboxylase
Tgfb1i1	21.7771	19.7113	20.3749	21.0116	21.2147	21.1773	17.8451	18.712	18.5128	15.7307	17.914	17.7147				9	9	9	30.6	30.6	30.6	50.1	0	23	385730000	25	8	5	4	7	6	5	1	1	1	1	4	2	0	0	0	Q62219;E9Q1D5;E9PYQ1	Q62219;E9Q1D5	Transforming growth factor beta-1-induced transcript 1 protein
Rabl3	23.8909	18.6126	19.3578	18.5746	18.6498	18.4183	19.2591		17.9039				19.2449	18.7596	19.1413	2	2	2	18.2	18.2	18.2	26.297	0	5.6437	284140000	9	2	2	2	1	1	1	2	0	1	0	0	0	2	2	1	Q9D4V7	Q9D4V7	Rab-like protein 3
Nsdhl	20.7002	20.8623	20.2941	18.7979	17.4826	19.0404	21.9139	22.6356	21.6057	19.5723	18.8114	19.227	21.1613	19.8511	19.0058	12	12	12	48.1	48.1	48.1	40.685	0	40.28	508070000	41	7	7	5	3	2	3	11	9	7	3	2	4	10	5	3	Q9R1J0	Q9R1J0	Sterol-4-alpha-carboxylate 3-dehydrogenase, decarboxylating
Snrk	20.8702	20.6697	20.3104	18.9409	18.7073	19.6041	16.0393	16.0165	16.5267			15.4242	16.8214	14.4254	14.8849	8	8	8	18.7	18.7	18.7	81.912	0	56.888	282130000	23	8	7	6	5	4	6	1	2	1	0	0	2	3	1	1	Q8VDU5;D3Z1F6;D3Z3V0;D3YVW4;D3YXV4	Q8VDU5;D3Z1F6	SNF-related serine/threonine-protein kinase
Gabarapl2	20.9678	20.3477	20.5332		18.787		19.783	20.8617	20.1477		19.6994		19.6859	17.5103	19.0035	4	4	3	35.9	35.9	29.9	13.667	0.00018215	3.8734	93847000	6	4	2	2	0	1	0	2	1	2	0	2	0	2	1	1	P60521	P60521	Gamma-aminobutyric acid receptor-associated protein-like 2
Eef1d	20.6648	20.4622	20.7197	18.928	19.0606	19.5108	19.5827	20.3905	21.7726	20.405	21.0301	20.1694	21.4714	21.3181	21.6459	12	1	1	64.6	8.2	8.2	28.728	0	26.817	414100000	16	1	1	1	1	1	1	1	1	1	1	1	1	1	1	1	A0A0R4J1L2;Q91VK2;F6ZFU0;D3YY68;D3Z7N2	A0A0R4J1L2;Q91VK2;F6ZFU0;D3YY68;D3Z7N2
Fdps	20.7503	20.2533	20.8398	16.0499			20.4425	20.8109	20.2522	20.3227	20.9142	18.6725	19.6392	19.3716	19.9026	6	6	6	25.2	25.2	25.2	40.581	0	16.087	281730000	38	5	5	4	1	0	0	4	4	4	4	5	2	3	3	2	Q920E5;A0A0G2JEA5;A0A0G2JDJ5;A0A0G2JEB3;A0A0G2JE82	Q920E5;A0A0G2JEA5;A0A0G2JDJ5;A0A0G2JEB3	Farnesyl pyrophosphate synthase
Prpsap1	20.2987	20.7766	20.7677	19.9763	18.4812	20.3598	20.2279	20.9152	20.9218	19.894	20.4063	20.7527	21.7728	21.0855	20.5415	9	8	8	37.9	34	34	39.431	0	39.518	509710000	42	5	6	5	6	2	6	6	6	6	3	4	7	7	7	5	Q9D0M1;B1AT82;B1AT84;B1AT83	Q9D0M1;B1AT82	Phosphoribosyl pyrophosphate synthase-associated protein 1
	21.3943	21.6143	18.8332	22.383	22.6897	22.1963	21.1568	23.1523	20.2609	20.3935	20.3388	22.4502	19.8123	21.4687	20.3079	12	12	12	59	59	59	28.152	0	29.743	799140000	47	8	7	2	6	4	3	8	10	4	4	4	11	5	6	2	Q9CQE8	Q9CQE8	UPF0568 protein C14orf166 homolog
Ccdc50	21.1914	20.796	19.8539	20.9948	17.4611		20.2427	19.4136	21.6177		18.25	19.155	19.1468	20.5973	20.3115	4	4	4	14.8	14.8	14.8	35.321	0	11.745	254300000	13	3	3	2	1	1	0	3	2	3	0	2	2	2	3	3	Q810U5;F6UK66;A0A668KL36	Q810U5;F6UK66;A0A668KL36	Coiled-coil domain-containing protein 50
Mrpl12		20.6119		17.7625	19.6252	20.5759	20.6364	21.4389	20.5522			22.7924	18.973	21.2229	20.1284	6	6	6	36.8	36.8	36.8	21.708	0	10.075	151050000	8	0	1	0	1	3	2	3	2	1	0	0	4	1	3	2	Q9DB15	Q9DB15	39S ribosomal protein L12, mitochondrial
Fuca1	20.9753	20.3535	20.4998		16.21		19.6441	19.0165	19.7846	17.4614	16.577	17.6539	16.6068		16.3658	4	4	4	12.2	12.2	12.2	52.28	0	8.9292	165510000	13	4	3	2	0	1	0	3	2	2	2	1	2	1	0	1	Q99LJ1	Q99LJ1	Tissue alpha-L-fucosidase
Mbnl2	20.4201	19.9101	21.4878		18.9306	19.1091			19.9542							7	3	3	19.6	5.4	5.4	40.156	0.00051724	2.8632	81511000	6	3	2	3	0	1	1	0	0	2	0	0	0	0	0	0	Q8C181;A0A2K6EDM5	Q8C181;A0A2K6EDM5	Muscleblind-like protein 2
Serpine2	20.6897	20.81	20.3151				19.17	19.8648	19.8109	19.6043	21.0039	19.1913	15.8764	17.3808		10	10	10	31.7	31.7	31.7	44.207	0	16.949	231590000	27	8	8	5	0	0	0	2	3	3	4	7	5	1	3	0	Q07235;A0A087WQ70;A0A087WQM1;A2RSF9	Q07235;A0A087WQ70;A0A087WQM1	Glia-derived nexin
Coa3	20.3203	20.6913	20.8025	20.3837	21.124	20.4962		20.7233	20.4458			19.587				2	2	2	17.6	17.6	17.6	11.987	0	4.2428	83464000	13	1	1	1	1	2	1	0	1	2	0	0	1	1	1	0	Q9D2R6;E9Q6W2	Q9D2R6;E9Q6W2	Cytochrome c oxidase assembly factor 3 homolog, mitochondrial
Ola1	20.9342	20.6496	20.2278	19.7175	20.036	19.861	22.6384	23.3015	22.5691	21.1609	21.4025	21.9614	22.4926	21.4158	21.787	17	17	17	60.1	60.1	60.1	44.729	0	71.999	1361700000	100	10	8	3	5	5	5	15	16	11	10	10	14	14	9	10	Q9CZ30;B1AYJ9	Q9CZ30;B1AYJ9	Obg-like ATPase 1
Map4k5	20.6329	20.7831	20.3775	15.9838	18.006	17.66	18.5082	18.1437	17.1056	15.8246	14.3689	18.7199	16.1582	17.1225	15.9333	10	10	10	18.2	18.2	18.2	95.044	0	51.244	283740000	18	9	8	6	1	4	2	3	1	1	1	1	1	3	3	1	Q8BPM2;E9PX30;E9Q1T3	Q8BPM2;E9PX30;E9Q1T3	Mitogen-activated protein kinase kinase kinase kinase 5;Mitogen-activated protein kinase kinase kinase kinase
Itsn2	20.7504	20.5515	20.4908	19.2067	18.9108	19.7262	20.1519	20.4352	20.4231	15.7774	15.4138	18.6783	19.8355	18.8807	18.6339	26	23	23	23	21	21	188.78	0	50.961	1045800000	67	17	14	14	10	7	11	16	12	14	1	1	10	12	11	7	E9QNG1;B2RR82;Q9Z0R6;A0A1W2P775;A0A1W2P7G8;F6ZX53;F6TCC6;A0A338P7I4;F6U8U1	E9QNG1;B2RR82;Q9Z0R6;A0A1W2P775	Intersectin-2
Opa3	20.6105	20.6175	20.5641	20.4494	20.2414	21.256	20.6936	21.1769	21.2928				19.9811	18.9656	19.3484	3	3	3	28.5	28.5	28.5	20.11	0	4.7688	150290000	14	1	1	1	2	1	2	2	1	1	0	0	1	2	1	1	Q505D7;A0A0U1RPB1	Q505D7	Optic atrophy 3 protein homolog
Tspan14	20.3584	20.0478	21.3843	20.5418	21.0624	21.2119	20.8016	20.848	21.5161	20.4469	20.2909	21.1663	22.6636	18.9546	18.7066	4	4	4	20	20	20	30.673	0	13.674	460050000	26	3	2	4	3	3	4	3	2	4	3	3	3	3	2	1	Q8QZY6	Q8QZY6	Tetraspanin-14
Thoc6	19.2883	20.5955	21.9042	20.6114	21.406	20.503	21.111	19.9841	21.5805	19.989	19.0619	19.8092	22.1747	21.1492	20.6137	12	12	12	51.9	51.9	51.9	37.314	0	28.917	503630000	49	3	4	8	5	5	4	8	4	7	5	4	5	9	7	4	Q5U4D9;D3Z132	Q5U4D9;D3Z132	THO complex subunit 6 homolog
Cd3g			20.5951	21.2999	21.3374	21.4808				18.3688		19.9215	21.6465	22.161	22.507	4	4	4	30.2	30.2	30.2	20.234	0	7.2002	225060000	10	0	0	1	2	2	1	0	0	0	1	0	2	3	4	4	P11942;E0CXP3	P11942;E0CXP3	T-cell surface glycoprotein CD3 gamma chain
Hn1l	20.2879	21.1238	20.369				18.4644	19.4853	19.4919	18.5063	19.8404	20.9965	20.271	20.2111	20.7296	3	3	3	26.3	26.3	26.3	20.02	0	7.3742	158110000	8	2	2	2	0	0	0	1	1	1	1	2	2	2	2	2	Q6PGH2	Q6PGH2	Hematological and neurological expressed 1-like protein
Myh6	20.5726	20.5882	20.6193	30.9638	30.9205	31.2246	20.4465	20.0776	20.9902	20.1	19.6508	19.9942	20.8351	20.7393	20.7887	231	231	83	72.9	72.9	33.4	223.56	0	323.31	672010000000	4723	25	20	16	228	196	215	24	20	22	8	9	12	16	17	19	Q02566;A0A2I3BPY4;Q1WNP4;B8JJH3	Q02566	Myosin-6
Taok3	20.4291	20.5007	20.8488		17.5725	16.8373	20.2977	20.4458	20.9001	19.3704	20.0668	19.3107	19.8295	19.0564	19.5987	14	14	13	22.4	22.4	20.9	105.33	0	50.391	622080000	62	10	10	9	0	2	1	9	7	11	6	8	8	7	7	6	Q8BYC6;Q3V3K3;A0A0R4J1T3;F6RXB5	Q8BYC6;Q3V3K3;A0A0R4J1T3	Serine/threonine-protein kinase TAO3
Golga2	22.3094	19.6768	19.7917				20.1023	22.9928	20.4493		15.8236	16.4914	15.8692	18.442	16.2225	8	8	8	12	12	12	113.28	0	10.624	721110000	10	6	6	5	0	0	0	5	4	7	0	1	2	1	5	1	Q921M4;E9PUQ5;Z4YJU8;A0A6I8MWY5;A0A6I8MX07;A2AN46;A2AN45;A2AN48	Q921M4;E9PUQ5;Z4YJU8;A0A6I8MWY5;A0A6I8MX07	Golgin subfamily A member 2
Rps6kb1	20.5791	20.5733	20.6246	18.1782	18.8673	18.3565	20.4852	20.7484	20.8524		19.1323	19.2664	19.7634	19.2209	19.4825	2	2	1	5	5	3.4	59.145	0.00017976	3.6046	288300000	13	2	2	2	1	2	1	1	2	1	0	1	1	2	2	2	Q8BSK8	Q8BSK8	Ribosomal protein S6 kinase beta-1
Eny2	20.7285	20.455		18.6646		17.8576	18.8559	21.2631	19.1617	21.3225	21.6909	20.778	19.3556	19.8646		2	2	2	23.8	23.8	23.8	11.528	0	4.6365	84184000	8	2	1	0	1	0	1	1	1	1	2	2	2	1	1	0	Q9JIX0;A0A2I3BRK6;A0A2I3BRR5;A0A2I3BQK0	Q9JIX0;A0A2I3BRK6;A0A2I3BRR5;A0A2I3BQK0	Transcription and mRNA export factor ENY2
Triobp	20.9026	20.63	20.24	18.8433	19.3267	19.6794	15.7271	17.2833	17.7141			14.3887	15.4037		13.576	20	20	19	12.8	12.8	12.3	223.37	0	46.278	714870000	48	18	15	14	10	13	13	1	5	7	0	0	1	3	0	2	Q99KW3;A0A2U3TZ82;G5E8W1;A0A2R8VI29;J9JI90	Q99KW3;A0A2U3TZ82	TRIO and F-actin-binding protein
Ncbp2	20.2824	20.5095	20.9743	19.3136	20.5722	19.4887	19.698	20.2629	21.0269	17.359	17.4434	18.1406	21.398	21.0598	21.5425	5	5	5	27.6	27.6	27.6	18.017	0	6.7741	185930000	18	3	2	3	2	4	1	2	2	4	1	1	3	3	4	4	Q9CQ49;A0A338P7L9	Q9CQ49;A0A338P7L9	Nuclear cap-binding protein subunit 2
Crlf3	21.4909	19.9168	20.355	15.9554	16.6059	17.1206	22.269	21.4612	23.0056	22.4417	22.09	22.4498	23.9317	23.5685	23.4609	15	15	15	58.4	58.4	58.4	49.558	0	193.37	1478700000	82	8	4	5	1	1	2	11	6	10	10	8	10	14	12	10	Q9Z2L7;J3QMV5;J3QPM4;J3QP70	Q9Z2L7	Cytokine receptor-like factor 3
Cmtm6	19.9687	19.3925	22.3956	22.2544	22.1097	22.2039	21.1286	19.6381				19.6317	20.9755	19.7889	21.8542	3	3	3	21.9	21.9	21.9	19.824	0	11.016	96814000	12	1	1	2	3	2	3	2	1	1	0	0	1	1	1	2	Q9CZ69	Q9CZ69	CKLF-like MARVEL transmembrane domain-containing protein 6
Reep3	21.46	20.7425	19.5532	19.6405	20.2076	18.2274	19.6169		18.1872							3	3	3	11.8	11.8	11.8	29.213	0.00017921	3.5623	115000000	9	3	3	1	2	2	2	2	0	1	0	0	0	0	0	0	Q99KK1;A0A1W2P8A8	Q99KK1;A0A1W2P8A8	Receptor expression-enhancing protein 3
Cth	20.4055	20.1398	21.2054				20.5198	20.9413	20.3077				17.9698	17.0612	16.7733	5	5	5	16.8	16.8	16.8	43.567	0	15.282	226220000	21	4	3	5	0	0	0	5	4	4	0	0	0	1	1	1	Q8VCN5	Q8VCN5	Cystathionine gamma-lyase
Zc3hav1	20.8825	20.3146	20.5529	18.3146	18.1546	18.7608	20.4105	20.9391	20.7064	17.6338	17.3506	19.6263	20.8744	20.3126	20.8028	18	18	18	25.6	25.6	25.6	112.53	0	54.828	996800000	78	14	13	11	7	3	7	13	12	10	3	2	10	13	13	11	D3Z5I1;Q3UPF5;G3X9X5	D3Z5I1;Q3UPF5;G3X9X5	Zinc finger CCCH-type antiviral protein 1
Mapkapk2	21.1905	20.4738	20.0832	16.8028	17.3907	24.9031	22.6001	22.9828	22.9717	19.8135	19.9326	19.871	21.0364	20.4996	20.9827	12	12	12	37.6	37.6	37.6	44.049	0	22.155	1293500000	36	8	5	5	1	1	2	9	9	10	4	4	3	7	6	6	P49138;A0A087WSN7;Q3UMW7;Q9D2E1;Q922R0;B1AVU1	P49138	MAP kinase-activated protein kinase 2
Gapvd1	21.1038	20.0808	20.5625	19.3285	16.9635	16.2694	21.0383	21.1344	21.7636	17.2722	18.0158	18.4622	19.4943	18.6224	19.024	21	21	21	19.8	19.8	19.8	162.4	0	100.44	942600000	62	12	11	13	1	2	2	13	13	14	3	3	5	9	9	8	Q6PAR5;F7ADQ2;F7ADT6;F7ADS7;F6X819;E9Q0D1;F6UFP6	Q6PAR5;F7ADQ2	GTPase-activating protein and VPS9 domain-containing protein 1
Sltm	20.2353	20.3073	21.2027	19.3594	19.7915	18.4545	19.515	20.2212	20.9121	18.126	17.9221	20.6856	22.3392	21.6129	21.9005	14	14	14	18.1	18.1	18.1	116.92	0	74.143	1044600000	56	7	6	8	6	5	3	7	4	8	4	3	10	13	10	12	Q8CH25;A0A1L1STF9;A0A1L1SRL0	Q8CH25;A0A1L1STF9	SAFB-like transcription modulator
Chmp2b	20.4854		20.676	19.02	18.5117	19.3353	18.1676	19.4693	20.2255						19.2283	1	1	1	4.7	4.7	4.7	23.934	0.0042228	1.9914	75704000	5	1	0	1	1	1	1	1	1	1	0	0	0	0	1	1	Q8BJF9;A0A338P7L8	Q8BJF9;A0A338P7L8	Charged multivesicular body protein 2b
Ston1	20.7351	20.3816	20.624	20.9013	16.9137	15.7196	19.0681		19.371	20.6571	20.7749	16.8465	20.6731	20.4762		7	7	7	12.5	12.5	12.5	81.792	0	5.7708	458400000	6	5	5	7	2	2	1	1	0	2	1	1	1	1	1	0	Q8CDJ8;D3Z0U0	Q8CDJ8	Stonin-1
Mapre3	20.3974	20.2791	21.0585	17.5858	18.8341	18.3063	18.8008	18.0771	20.6149				17.6671		17.3486	7	5	5	38.7	31.6	31.6	30.364	0	4.5095	119550000	5	3	2	4	1	2	2	3	1	2	0	0	0	2	0	1	D3Z6G3;Q6PER3;A0A0J9YVB9	D3Z6G3;Q6PER3;A0A0J9YVB9	Microtubule-associated protein RP/EB family member 3
Myh14	20.2669	20.1898	21.2755	20.8303	21.6151	21.0472	19.9852	19.6053	20.9843	19.9714	19.8081	20.7092	21.2808	21.0094	21.5124	13	3	3	5.8	1.9	1.9	228.58	0	5.5293	2855800000	49	2	2	3	2	2	2	2	2	2	2	2	2	2	1	1	Q6URW6;K3W4R2;A0A140LI60	Q6URW6;K3W4R2	Myosin-14
Mtch1	20.1157	20.1927	21.4145	19.703	20.3195	20.0544	19.0158	19.42	21.0354			18.3065	18.9956		17.4297	7	7	7	26.7	26.7	26.7	41.565	0	12.505	242910000	24	5	5	6	3	4	3	3	2	5	0	0	1	1	0	1	Q791T5;A0A3Q4EG99;A0A3Q4EBT8;D3YXC2;A0A3Q4EC24;A0A3Q4EGL4;A0A3Q4EIA3;A0A3Q4EC97	Q791T5;A0A3Q4EG99;A0A3Q4EBT8;D3YXC2;A0A3Q4EC24;A0A3Q4EGL4;A0A3Q4EIA3	Mitochondrial carrier homolog 1
Polr2a	20.1685	20.7357	20.7814	19.6301	19.8709	19.5983	20.2536	20.9174	20.8692	19.5124	18.8808	20.7378	21.9024	21.2116	21.136	45	45	45	34.8	34.8	34.8	217.17	0	237.4	2310600000	166	23	26	18	20	17	14	27	26	24	18	13	29	38	34	27	P08775;A0A0R4J0V5	P08775;A0A0R4J0V5	DNA-directed RNA polymerase II subunit RPB1
Rufy1	20.7561	20.4857	20.4427	16.6213	17.8277	18.2365	21.1216	21.5562	21.1011	17.5673	18.138	18.351	20.4465	19.5874	19.5952	17	17	16	29.5	29.5	28.4	80.376	0	48.678	653140000	42	11	9	5	1	3	3	12	10	8	4	5	4	11	6	7	Q8BIJ7	Q8BIJ7	RUN and FYVE domain-containing protein 1
Aph1a	20.2877	20.8348					21.5495		22.129							2	2	2	5.3	5.3	5.3	28.986	0.00051493	2.7673	32419000	2	1	1	0	0	0	0	2	0	2	0	0	0	0	0	0	Q8BVF7	Q8BVF7	Gamma-secretase subunit APH-1A
Lgals8	20.1917	20.4052	21.0775	17.0697	16.8245		20.4125	21.0858	21.2128				16.6128		16.6506	8	8	8	29.4	29.4	29.4	36.161	0	18.965	237460000	23	5	6	5	1	1	0	6	6	5	0	0	0	1	0	1	Q9JL15;A8DIL0;Q8C6H0	Q9JL15;A8DIL0;Q8C6H0	Galectin-8;Galectin
Selt	20.9896	20.7354	19.9492	18.3107	18.8881	19.023	21.3276	21.9629	21.1965	20.0471	19.0807	19.7695	19.2819	16.8084	18.305	3	3	3	23.6	23.6	23.6	22.292	0	13.481	208050000	36	3	3	2	1	2	2	3	3	3	2	2	1	2	1	1	P62342	P62342	Selenoprotein T
Poldip2	20.6612	20.6098	20.3927	18.1975	19.2593	19.1702	21.3115	21.8148	21.7009	18.4304	18.9941	17.1906	20.1387	18.8267	19.1074	10	10	10	41.3	41.3	41.3	41.87	0	22.25	438440000	38	9	7	6	3	4	4	10	9	9	3	4	2	7	5	5	Q91VA6;F6SQH7	Q91VA6;F6SQH7	Polymerase delta-interacting protein 2
Golph3	20.8634	19.5339	21.2643	16.3727		19.6859	20.0338	20.263		17.0825	17.3077	19.5846	18.3187	15.8893	20.5806	6	6	5	33.6	33.6	29.2	33.752	0	13.063	183820000	27	6	2	1	2	0	1	5	4	0	3	3	6	3	1	3	Q9CRA5;Q05BZ0	Q9CRA5	Golgi phosphoprotein 3
Srp68	20.4338	20.1996	21.0261	18.0928	18.4686	17.5203	21.2147	21.2726	21.6862	18.6695	19.0441	20.2185	20.8541	20.3327	20.1267	17	17	17	31.4	31.4	31.4	70.573	0	107.53	716310000	77	9	5	9	4	3	2	10	9	9	4	5	9	12	9	7	Q8BMA6;A2AAN2	Q8BMA6;A2AAN2	Signal recognition particle subunit SRP68
Emilin1	20.982	19.9143	20.7609	19.6055	20.2363	19.7564	20.0904	16.9172	17.0912	19.88	20.663	19.9323	19.1901	18.8222	19.1754	11	11	11	19.1	19.1	19.1	107.58	0	97.983	792770000	25	9	7	8	2	2	3	2	1	2	5	6	8	2	2	3	Q99K41	Q99K41	EMILIN-1
Nudcd3	20.5586	20.466	20.6298	16.4598	19.8514		17.7058	17.9747	20.886		18.2849	17.5007	20.405	19.8003	20.3509	8	8	8	31.1	31.1	31.1	40.89	0	16.65	268490000	20	4	5	2	3	2	0	4	2	1	0	2	3	5	3	3	Q8R1N4;A0A0A0MQL8	Q8R1N4;A0A0A0MQL8	NudC domain-containing protein 3
	20.8367	20.5897	20.2276				19.3655		19.7812			19.6175	20.319	19.7774	20.139	2	2	1	24.3	24.3	13	12.562	0	5.7234	62524000	5	1	1	1	0	0	0	1	0	1	0	0	1	1	1	1	A0A140T8P6	A0A140T8P6
Vps52	20.6754	20.6344	20.3382	15.4256	18.0073	18.7109	20.3985	20.4468	20.2528		14.5718		18.1874			10	10	10	21.2	21.2	21.2	82.043	0	23.796	360680000	8	9	6	6	1	2	3	6	5	3	0	1	0	4	0	0	Q8C754;G3UY33	Q8C754;G3UY33	Vacuolar protein sorting-associated protein 52 homolog
Rhot1	20.4115	20.1637	21.0722	19.8163	20.6379	20.2233	20.8482	21.113	21.5023	18.3923	17.9294	19.5537	19.5372	18.6715	19.3974	11	11	10	24.6	24.6	22.8	72.241	0	23.905	567340000	65	8	7	9	7	8	7	10	7	8	3	2	8	5	5	6	Q8BG51;F7ASU3	Q8BG51	Mitochondrial Rho GTPase 1
Hsd17b13	20.4894	20.8714	20.2857				20.8088	22.1211	21.2997							12	1	1	55.3	4.9	4.9	29.424	0.0005212	2.9656	204730000	8	1	1	1	0	0	0	1	1	1	0	0	0	0	0	0	A8Y5N4	A8Y5N4
Fadd	20.7699	20.3225		18.0017	17.6893		20.6341	21.8882	18.6585	19.1478	18.2013	18.7913	17.9516	18.277		4	4	4	44.9	44.9	44.9	22.96	0	31.411	102630000	18	3	3	0	1	1	0	4	2	2	2	1	3	1	2	0	Q61160	Q61160	FAS-associated death domain protein
Fads1	20.5753	20.47	20.5809			15.9239	21.8559	22.3994	22.1972	15.1586	16.4335			13.2067		8	8	8	23	23	23	52.322	0	20.759	340500000	24	5	5	4	0	0	1	8	8	7	1	1	0	0	1	0	Q920L1;A0A494BBC6;A0A494BAD7;A0A494BBI5	Q920L1;A0A494BBC6;A0A494BAD7	Fatty acid desaturase 1
Tuba1a;Tuba3a	20.9536	20.2878	20.3834	22.7399	22.1436	22.2518	19.0251		19.5281	22.4284	22.1332	20.6725	21.6268	20.6453	19.5198	28	3	1	80.3	6.2	3.1	50.135	0	14.183	843070000	74	2	2	2	3	3	3	2	0	2	3	2	3	3	3	2	P68369;P05214	P68369;P05214	Tubulin alpha-1A chain;Tubulin alpha-3 chain
Cpsf4	20.2733	20.3147	21.0347	18.5798	16.321	17.6708	19.5141	19.8416	20.7919	18.1387		19.6293	21.4602	20.7438	20.7461	5	5	5	30	30	30	27.419	0	6.0726	229670000	10	3	4	3	2	1	1	2	2	3	1	0	3	5	4	3	B2LVG5;B2LVG6;E0CXT7;Q8BQZ5;F7B6Z5;M0QWM8	B2LVG5;B2LVG6;E0CXT7;Q8BQZ5;F7B6Z5	Cleavage and polyadenylation specificity factor subunit 4
Rps6ka3	20.8083	20.4302	20.3838	20.0386	18.8405	19.8476	22.5539	22.5647	23.1963	20.8608	20.5606	21.1353	22.3702	21.5498	21.1932	24	24	16	40.3	40.3	28.4	83.693	0	79.723	2011800000	121	13	11	9	8	5	9	21	15	21	13	12	17	18	18	13	P18654;B1AXN9;B1AXP0;B1AXN5;Q7TPS0;B1AXN8;A2CEE6;A2CEE5;E9PUP0;A2CEE7;E9QK39;B2GVN8	P18654;B1AXN9	Ribosomal protein S6 kinase alpha-3
Ifi203	20.7969	19.6242	21.193	19.8733	20.5418	20.063	20.6734	20.8873	20.6959	17.4344		20.5043	21.9348	21.3558	21.3307	18	17	6	30.2	28.6	11	95.302	0	112.57	1046400000	69	12	7	9	7	6	5	9	9	7	3	0	12	13	13	8	E9QAN9;E9PUG6;A0A0R4J0H6	E9QAN9;E9PUG6;A0A0R4J0H6
Abhd16a	20.5831	20.1352	20.889	20.5919	20.2625	20.054	20.6215	20.3785	20.4854			17.6735	17.8004	17.9338	16.4161	8	8	8	16.7	16.7	16.7	63.085	0	12.094	386700000	37	6	5	6	5	4	5	6	5	5	0	0	3	2	3	1	Q9Z1Q2;G3UX11	Q9Z1Q2	Abhydrolase domain-containing protein 16A
Nek9	20.4575	20.3124	20.8365	15.9371	19.1146	18.091	20.0864	20.5185	20.8024	17.6795	16.9615	18.6247	19.8933	19.6196	19.1848	11	11	11	17.5	17.5	17.5	107.14	0	26.701	615000000	36	8	8	8	2	5	3	8	6	8	4	2	7	7	6	5	Q8K1R7	Q8K1R7	Serine/threonine-protein kinase Nek9
Lhfpl2			20.5347													1	1	1	16.5	16.5	16.5	14.993	0	4.3382	9113800	1	0	0	1	0	0	0	0	0	0	0	0	0	0	0	0	D3Z698;A0A1Y7VJ20;Q8BGA2	D3Z698;A0A1Y7VJ20;Q8BGA2	Lipoma HMGIC fusion partner-like 2 protein
Sdf2	19.7382	20.9072	20.9532		20.4919	20.2793			19.1524			18.6344	20.5127			2	2	2	13.2	13.2	13.2	23.991	0.00018132	3.7824	90936000	3	1	2	2	0	1	1	0	0	1	0	0	1	2	0	0	A0A0R4IZW9;Q9DCT5	A0A0R4IZW9;Q9DCT5	Stromal cell-derived factor 2
Cyp3a41a	20.4169	20.6462					21.6249	21.665								21	9	6	46.4	28.8	22.8	57.986	0	25.536	211210000	15	6	6	0	0	0	0	9	6	0	0	0	0	0	0	0	Q9JMA7	Q9JMA7	Cytochrome P450 3A41
Mtnd5	20.209	20.6662	20.7182	22.8691	22.6541	22.5427	21.6223	22.1852	21.0385	20.1101	20.0886	20.161	21.5107	20.0514	20.6567	6	6	6	15.2	15.2	15.2	68.474	0	37.359	575500000	64	4	3	3	5	4	6	5	5	2	5	4	4	5	2	2	P03921	P03921	NADH-ubiquinone oxidoreductase chain 5
Rgs10	20.5518	21.2333	19.8051			17.8101	22.1145	23.9838	22.6478	19.5479	21.3624	22.2835	22.0139	22.5317	21.8972	4	4	4	30.9	30.9	30.9	21.151	0	42.275	444980000	24	1	1	1	0	0	1	2	3	3	3	3	3	4	4	2	Q9CQE5;D3Z1B6;A0A0U1RPU5	Q9CQE5	Regulator of G-protein signaling 10
Slc44a1	20.5912	20.5724	20.4216	19.754	18.394	19.7348	17.8629	18.5261	20.3212		13.6261	17.467	14.2212		13.3942	7	7	7	12.5	12.5	12.5	73.044	0	19.479	263830000	20	7	5	4	4	2	4	3	2	7	0	1	2	1	0	1	A2AMH5;A2AMH4;Q6X893;A2AMH3;A2AMH8	A2AMH5;A2AMH4;Q6X893;A2AMH3	Choline transporter-like protein 1
Phf11	20.906	19.938	20.7411	21.8881	22.3228	22.1327	21.6619	21.2227	22.1221							7	7	7	29.7	29.7	29.7	37.728	0	26.138	345330000	22	4	2	4	7	7	6	5	5	4	0	0	0	0	0	0	A6H5X4;B4XVP9	A6H5X4	PHD finger protein 11
Lpcat3	20.0836	20.8342	20.6615	20.5382	20.6219	20.4684	21.3658	22.2291	21.5196	19.9196	21.5899	19.2322		21.3458	19.726	5	5	5	12.3	12.3	12.3	56.146	0	14.962	450360000	24	2	3	2	4	4	3	3	3	2	2	2	2	0	3	3	Q91V01;A0A0N4SUM3	Q91V01	Lysophospholipid acyltransferase 5
Pipox	19.4947	21.3452	20.7325				20.8723	22.2921	22.2387	14.8357						10	10	10	32.6	32.6	32.6	43.846	0	37.768	429460000	26	5	8	6	0	0	0	5	9	9	1	0	0	0	0	0	Q9D826	Q9D826	Peroxisomal sarcosine oxidase
Wdfy2	20.8973	20.7031	19.9717				21.9222	22.3714	21.8611	17.6295		16.8204	16.6288	15.4682	15.8997	12	12	12	39.8	39.8	39.8	45.094	0	30.173	442180000	23	10	10	4	0	0	0	11	10	9	1	0	1	1	1	1	Q8BUB4	Q8BUB4	WD repeat and FYVE domain-containing protein 2
Luzp1	20.9508	20.567	20.0459	17.3945	17.3353	17.1604	17.2793	19.2014	18.6668			15.6302				13	13	13	16.9	16.9	16.9	119.31	0	45.381	388920000	20	12	9	8	3	2	3	3	4	6	0	0	1	0	0	0	Q8R4U7;F6XG76;E9Q9L3	Q8R4U7	Leucine zipper protein 1
Cdc42ep4	20.6499	19.8023	21.1095			15.7263			17.153							7	7	7	28.4	28.4	28.4	37.869	0	61.155	90398000	12	5	5	6	0	0	1	0	0	1	0	0	0	0	0	0	Q9JM96;A2A6Q2;A2A6Q3	Q9JM96;A2A6Q2;A2A6Q3	Cdc42 effector protein 4
Mertk	21.3177	20.6864	19.5568				21.462	22.096	21.4971				16.5955	15.9168	16.347	15	15	15	23.6	23.6	23.6	110.16	0	54.355	641560000	44	13	9	5	0	0	0	13	15	11	0	0	0	1	1	1	Q60805	Q60805	Tyrosine-protein kinase Mer
Actr5	20.1697	20.6028	20.7851	19.4082	20.0387	20.195	18.1614	18.1844	20.4916	21.8328	21.7125	17.3347	17.1123		19.2634	3	3	3	16	16	16	45.23	0.0056315	1.8643	336780000	2	2	2	2	1	2	1	2	1	2	2	1	1	1	0	1	V9GXE4;A0A0A0MQ89;Q80US4	V9GXE4;A0A0A0MQ89;Q80US4	Actin-related protein 5
Psmf1	21.4011	20.6033	19.5517	17.213			16.3513		18.4126	18.4174	20.3407	18.0083	20.7089	21.8028		4	4	4	26.6	26.6	26.6	29.664	0	13.578	117270000	11	3	3	2	1	0	0	1	0	1	1	2	1	3	4	0	Q8BHL8	Q8BHL8	Proteasome inhibitor PI31 subunit
Wdr91	20.398	20.2391	20.9186				19.6119	20.2403	20.8078	13.4389	16.2914	18.5513	19.8942	19.0359	20.2086	12	12	12	22.6	22.6	22.6	83.42	0	29.081	467040000	30	10	8	6	0	0	0	9	5	7	1	1	6	6	4	6	Q7TMQ7;S4R1X1;D3Z101;D3Z0V8;D3Z4Z6	Q7TMQ7;S4R1X1	WD repeat-containing protein 91
Uaca	20.4471	20.2421	20.8651	20.1393	20.8548	20.5482	13.8177	14.8472	14.9932	17.5362						22	22	22	20	20	20	160.81	0	46.576	754470000	51	16	13	10	13	13	15	1	1	1	1	0	0	0	0	0	Q8CGB3;A0A1L1SVG0;A0A0R4J0S7;A0A1L1STY4	Q8CGB3;A0A1L1SVG0;A0A0R4J0S7;A0A1L1STY4	Uveal autoantigen with coiled-coil domains and ankyrin repeats
Gtf2f2	19.8445	19.8398	21.8641	17.6675	18.8578	16.6392	19.7031	20.4749	21.4099	19.515	20.8957	21.5017	22.7791	22.2542	22.4302	8	8	8	40.6	40.6	40.6	28.381	0	28.5	631810000	28	4	4	6	1	2	1	4	4	6	3	4	6	7	7	7	Q8R0A0	Q8R0A0	General transcription factor IIF subunit 2
Mtmr9	21.1734	20.6522	19.7221	17.0786	17.16		19.8394	20.6901	20.3968			17.0747	17.0605		17.573	10	10	10	22	22	22	62.907	0	12.348	260350000	21	10	6	5	2	1	0	7	8	6	0	0	2	1	0	1	Q9Z2D0;A0A286YE22	Q9Z2D0	Myotubularin-related protein 9
Rcn3	20.8641	21.6013	19.0783				17.0402	16.8385	18.2234			17.0695				6	6	6	25.6	25.6	25.6	38.001	0	10.623	88749000	9	5	6	2	0	0	0	1	1	2	0	0	1	0	0	0	Q8BH97;A0A1B0GSK5;A0A1B0GR19;A0A1B0GR86;A0A1B0GS22;A0A1B0GRI0	Q8BH97;A0A1B0GSK5;A0A1B0GR19;A0A1B0GR86;A0A1B0GS22	Reticulocalbin-3
Srp19	20.7048	20.7272	20.0902	19.1261	19.5525	19.2836	20.9647	21.5147	21.2559			21.3851	20.3494	21.467	20.9727	4	4	4	45.8	45.8	45.8	16.094	0	16.994	161830000	22	2	2	1	2	2	2	3	3	2	0	0	4	2	4	3	Q9D104;G5E8T3;Q9D7A6;D6RHP8	Q9D104;G5E8T3;Q9D7A6	Signal recognition particle 19 kDa protein
Supt6h	21.2425	19.5537	20.7251	17.2487	18.5701	20.2377	19.4859	21.2539	20.0315	16.9444	17.7106	21.9245	20.4112	20.6176	20.7942	30	30	30	26.4	26.4	26.4	199.08	0	125.17	1617200000	83	19	14	19	5	7	6	14	16	13	4	6	18	20	21	16	Q62383	Q62383	Transcription elongation factor SPT6
Mvb12a	20.2068	20.6673	20.6356	18.2254	19.3045	19.9131	19.7407	20.6613	20.1773	17.523	17.625	17.92	19.9623	19.3422	17.6781	4	4	4	22.1	22.1	22.1	28.705	0	9.287	139700000	11	3	3	3	1	2	3	2	2	2	1	1	1	2	2	1	Q78HU3	Q78HU3	Multivesicular body subunit 12A
Dus3l	20.5022	20.1584	20.8466	16.9563		18.2301	19.0618	19.1958	19.7418	16.1838	13.7686	19.0624	20.9822	20.0637	19.9461	11	11	11	26.2	26.2	26.2	71.15	0	47.673	378030000	34	8	5	5	2	0	2	6	4	5	1	1	6	9	9	6	A0A0R4IZY9;Q91XI1	A0A0R4IZY9;Q91XI1	tRNA-dihydrouridine(47) synthase [NAD(P)(+)]-like
Rab39a	20.1575	20.0763	21.2692	19.3906		19.0817	22.298	22.7573	23.2938				20.0331	18.8615		10	9	9	53.5	53.5	53.5	24.977	0	12.363	451850000	18	1	1	1	1	0	1	8	6	7	0	0	0	1	1	0	Q8BHD0;Q8BHC1	Q8BHD0	Ras-related protein Rab-39A
2200002D01Rik	20.2538	20.8163	20.422	16.056	17.085	16.6531										2	2	2	28.9	28.9	28.9	12.123	0.00018083	3.7477	24059000	7	2	2	2	1	1	1	0	0	0	0	0	0	0	0	0	Q9D809	Q9D809
Ece1	20.8206	20.675	19.9916	21.5945	20.7273	20.995	20.2826	21.3045	20.3278	20.8633	20.789		18.7504	16.5188		13	13	13	30.2	30.2	30.2	87.072	0	47.924	881860000	44	9	7	5	12	5	9	9	8	6	2	2	0	2	1	0	Q4PZA2;B1AXF8	Q4PZA2	Endothelin-converting enzyme 1
Ndufb2	21.2943	21.4377	18.754	22.6819	22.6127	23.269		22.5529	21.4847			17.9561		20.4351		2	2	2	40	40	40	11.967	0.00017986	3.608	159460000	9	2	1	1	2	1	1	1	2	1	0	0	1	0	1	0	Q9CPU2	Q9CPU2	NADH dehydrogenase [ubiquinone] 1 beta subcomplex subunit 2, mitochondrial
Gm5571	20.1591	20.0847	21.2366				20.1275	20.8135	20.9991			19.3643		19.4501		1	1	1	18.8	18.8	18.8	12.805	0	7.3039	56145000	4	1	1	1	0	0	0	1	1	1	0	0	1	0	1	0	A0A140T8N0;P01639	A0A140T8N0;P01639	Ig kappa chain V-V region MOPC 41
Vmp1	20.7113	21.247	19.5185	19.6135	20.2341	20.3554	22.1824	22.7766	21.2722	19.2628	19.6688	20.5643	20.8095	19.6333	20.4058	3	3	3	13.8	13.8	13.8	45.96	0	51.674	328500000	26	2	3	1	2	2	2	3	3	3	2	2	2	2	2	2	Q99KU0;Q5SXR2	Q99KU0	Vacuole membrane protein 1
Fdx1	19.2954	21.9742	20.202	14.7305			19.8159	21.9411	19.6977				18.1563			3	3	3	20.7	20.7	20.7	20.123	0	12.896	132970000	10	3	3	2	1	0	0	2	3	1	0	0	0	1	0	0	P46656;A0A1L1SU91;A0A1L1STP5	P46656	Adrenodoxin, mitochondrial
Tap1	20.6536	20.3196	20.4914	20.6302	20.5406	19.8587	23.079	23.1139	22.9125	21.1193	20.7718	22.2939	23.0791	21.9503	22.1756	20	20	20	43	43	43	78.863	0	212.76	2081700000	136	9	9	7	10	8	6	14	15	10	7	9	16	13	12	11	P21958;Q3TBA3;F6QHF1	P21958;Q3TBA3	Antigen peptide transporter 1
Pdhx	20.5434	20.4537	20.4642	22.6589	22.5024	23.4026	20.5512	20.9383	21.0705	17.8724	19.1977	18.5813	20.3355	20.2474	20.2139	10	10	10	30.9	30.9	30.9	53.998	0	133.41	931900000	58	6	7	5	10	8	10	6	5	8	2	4	3	6	7	6	Q8BKZ9;A2AWH8;A2AWH7	Q8BKZ9	Pyruvate dehydrogenase protein X component, mitochondrial
Srrm1	19.6107	20.6701	21.1654	19.0172	19.1168	19.7066	20.7179	21.4149	21.4318	20.3264	20.0838	21.3335	22.0906	21.3999	21.3447	8	8	8	11	11	11	106.86	0	82.161	1250900000	53	5	5	7	4	3	3	6	4	7	4	3	5	8	7	6	Q52KI8;A2A8V9;E9QKA4;A2A8V8;E9PUK6;A2A983;F7BWM1;F6T4M4;F6UK16	Q52KI8;A2A8V9;E9QKA4;A2A8V8;E9PUK6	Serine/arginine repetitive matrix protein 1
Exoc3	20.5354	20.3099	20.5965	20.4187	19.503	19.1734	21.129	20.9578	21.3034	13.5503		17.0016	19.0297	16.9521	16.9763	11	11	11	20	20	20	86.454	0	18.226	524760000	36	8	7	6	9	4	4	10	7	9	1	0	2	3	3	2	Q6KAR6;A0A1Y7VKY4	Q6KAR6	Exocyst complex component 3
St3gal4	20.5188	20.5138	20.4063				19.4216	19.8052	20.2432					14.5809		5	5	5	18.9	18.9	18.9	38.058	0	9.1033	138190000	14	5	4	3	0	0	0	3	4	4	0	0	0	0	1	0	Q91Y74;A0A1L1SUM8;A0A1L1ST66;A0A1L1SRJ3;A0A1L1SSB1;A0A1L1SUJ7	Q91Y74;A0A1L1SUM8	CMP-N-acetylneuraminate-beta-galactosamide-alpha-2,3-sialyltransferase 4
Mtmr6	20.6351	20.5186	20.2813	16.0896	15.7369	17.7919	20.6424	20.2499	21.0418			14.3501	18.8579	18.0918	18.3559	13	13	13	28.2	28.2	28.2	70.932	0	39.649	403660000	24	11	12	8	2	1	3	12	8	10	0	0	1	6	6	4	Q8VE11	Q8VE11	Myotubularin-related protein 6
Gbe1	20.7165	20.7677	19.9459	17.0239	17.2146	17.898	21.0169	21.1306	19.998		17.5851	18.1677	18.5004	17.4655	17.0687	9	9	9	23.8	23.8	23.8	80.363	0	27.314	420940000	36	7	7	5	2	3	2	7	6	6	0	1	4	5	3	3	Q9D6Y9;F6ZHD8;G3UW30	Q9D6Y9;F6ZHD8;G3UW30	1,4-alpha-glucan-branching enzyme
Mta1	20.0946	19.8727	21.4584	18.3218	18.2483	20.4071	19.1287	19.7359	20.3333	18.6659	18.1518	18.8334	20.5171	19.8948	20.3419	18	14	14	36.9	29.4	29.4	80.797	0	38.92	648410000	52	10	9	11	4	3	6	7	9	9	5	3	7	11	11	9	Q8K4B0;F8WHY8;E9PX23	Q8K4B0;F8WHY8;E9PX23	Metastasis-associated protein MTA1
Dhx37	20.7359	20.9246	19.7627	19.7861	18.2088	19.9659	16.6388	22.6212	21.0956	20.8146	21.2032	20.9823	21.055	20.7788	16.3017	6	6	6	8.7	8.7	8.7	128.33	0	9.8228	1406200000	12	2	3	2	2	1	2	3	4	3	2	2	6	5	4	2	Q6NZL1;A0A0G2JG93	Q6NZL1
Rp2	20.7995	20.6146	20.0066	17.8495	17.0517	17.4374	22.5417	23.0696	22.58	20.0346	20.2713	19.5547	20.6408	20.072	19.8104	6	6	6	22.5	22.5	22.5	39.376	0	18.829	494680000	42	6	5	3	1	1	1	6	6	6	3	3	3	4	4	3	Q9EPK2	Q9EPK2	Protein XRP2
Stk38	20.6295	20.4858	20.3022	18.9801	16.4795	19.4419	21.3256	21.7404	21.3283	20.0031	19.2273	20.392	21.1807	20.6718	20.2681	9	9	9	33.5	33.5	33.5	54.174	0	29.502	570500000	40	6	5	3	2	3	3	7	8	6	6	4	7	7	6	3	Q91VJ4;A0A3B2WD34;A0A3B2W7L2;A0A3B2WAZ4;A0A3B2W7T8;A0A3B2WD06;A0A3B2W7M3;Q7TSE6	Q91VJ4;A0A3B2WD34;A0A3B2W7L2	Serine/threonine-protein kinase 38
Glrx5	21.293	20.6556	19.4662	23.3033	20.0159	20.5394	19.5109	23.0409	20.3184	19.7373	22.0741	20.5333	21.1429	22.4689	19.5812	3	3	3	47.4	47.4	47.4	16.292	0	9.0961	309930000	17	2	2	1	2	1	2	1	2	1	1	3	2	2	2	1	Q80Y14;A0A1Y7VN70	Q80Y14;A0A1Y7VN70	Glutaredoxin-related protein 5, mitochondrial
Srrm2	20.0993	19.9586	21.3523	18.3195	17.8488	18.2504	18.2747	19.5322	20.7577	19.1689	17.8862	21.0022	22.2357	22.1585	21.981	29	29	23	17.8	17.8	15.1	294.84	0	213.41	2977700000	130	16	15	18	6	5	8	7	9	14	11	5	24	22	24	21	Q8BTI8;A0A3B2W3Z4;A0A087WPS9	Q8BTI8	Serine/arginine repetitive matrix protein 2
Pld4	20.022	20.6241	20.761			15.8365	26.0425	26.3128	26.2032	22.2982	22.9501	25.0802	22.4257	21.7531	21.2717	17	17	17	45.1	45.1	45.1	56.153	0	323.31	6777700000	158	7	4	6	0	0	1	16	14	15	8	10	10	10	9	6	Q8BG07	Q8BG07	Phospholipase D4
Gak	20.9593	19.8382	20.6082	18.0056	16.7204	18.1187	20.8693	21.4375	21.4549	18.235	17.6886	18.6255	20.5327	19.5094	19.9403	25	25	25	29.3	29.3	29.3	143.64	0	141.04	1023200000	66	18	13	13	5	2	5	18	21	16	5	3	9	16	13	11	Q99KY4;A0A0R4J0F6;F6SLK1;Q80TZ3;A0A0G2JGP6;A0A0G2JEW6;D6RHK5;A0A0G2JFZ0;F7BG02	Q99KY4;A0A0R4J0F6	Cyclin-G-associated kinase
Csde1	20.7497	20.1945	20.461	18.4725	18.9555	18.7644	20.9578	20.7424	21.461	18.3096	18.4297	19.5728	20.8645	19.6686	20.8091	14	14	14	22.7	22.7	22.7	88.79	0	66.205	848190000	58	10	8	8	5	5	5	9	7	12	2	3	9	8	7	8	Q91W50;Q8JZN2;A0A0G2JF72;A0A0G2JDJ7;A0A0G2JE62	Q91W50;Q8JZN2;A0A0G2JF72	Cold shock domain-containing protein E1
Samhd1	20.0286	19.993	21.3768	19.1457	19.538	19.5193	20.9644	18.5664	23.463	19.2779	18.0809	19.4142	22.4438	21.6014	21.5916	45	1	1	75	5.2	5.2	72.746	0	39.379	1175900000	16	1	1	1	1	1	1	1	1	1	1	1	1	1	1	1	F6TVP2;E9PYG9	F6TVP2;E9PYG9
Thoc1	19.8234	20.204	21.3685	18.986	19.3902	19.2951	20.5134	20.4338	21.2529	19.1978	16.3595	18.9729	20.4645	20.3024	20.1452	12	12	12	21.8	21.8	21.8	75.435	0	14.615	619350000	38	6	8	7	5	5	6	8	7	10	5	2	6	7	8	6	Q8R3N6;A0A3Q4EBV8	Q8R3N6;A0A3Q4EBV8	THO complex subunit 1
Acsm5	19.4007	21.1859	20.8045		17.153		20.4666	21.6466	21.446		16.6675	16.1814	17.2882	17.1685		13	13	13	38.2	38.2	38.2	64.328	0	41.94	446400000	33	6	11	7	0	1	0	10	11	9	0	1	1	1	1	0	Q8BGA8;A0A140LHR8;Q6P8J0;A0A140LI83	Q8BGA8;A0A140LHR8	Acyl-coenzyme A synthetase ACSM5, mitochondrial
Hm13;H13	19.9668	20.6913	20.7193	20.435	20.6051	20.2023	21.0867	21.4488	21.4132	20.4283	19.3393	21.2368	21.4514	20.8648	21.3776	5	5	5	19.6	19.6	19.6	41.747	0	8.9622	457480000	40	2	2	2	2	3	2	2	2	2	3	2	4	4	3	3	Q9D8V0;A3KGR9;Q6PGJ8	Q9D8V0;A3KGR9	Minor histocompatibility antigen H13
Vbp1	20.5105	20.9946	19.8721	15.8209			19.7016	21.3906		19.9659	19.4131	19.4766	20.4572	20.1015	19.3909	6	6	6	40.3	40.3	40.3	22.435	0	30.343	208600000	27	4	5	2	1	0	0	3	3	0	3	3	3	4	4	3	P61759;Q3TIR6	P61759;Q3TIR6	Prefoldin subunit 3
Tprkb	20.4926	21.1561	19.7281	17.9193		18.5367	20.926	21.6574	21.6745	18.4433	17.847	20.7521	22.1836	21.3399	18.9663	6	6	6	61.7	61.7	61.7	19.556	0	28.692	193950000	33	5	5	2	2	0	2	6	6	5	2	2	6	5	5	2	Q8QZZ7;G3X9K8;D3Z5E8;D3YXX8;A0A0J9YVB8	Q8QZZ7;G3X9K8;D3Z5E8;D3YXX8;A0A0J9YVB8	EKC/KEOPS complex subunit Tprkb
Pdcd4	20.7278	20.7988	19.8479	19.0725	19.7393	19.5387	20.7991	21.2606	21.3412	22.5511	21.8609	23.2366	24.0743	23.8369	23.6759	15	15	15	43.7	43.7	43.7	51.702	0	100.77	1830200000	100	10	9	6	5	6	4	8	8	8	13	10	13	14	14	13	Q61823;A0A494BA05	Q61823;A0A494BA05	Programmed cell death protein 4
Nupl1	20.8036	20.3354	20.2341		18.4152	19.9413	20.7143	20.2377	20.0387	18.9451	19.536	19.73	21.2294	20.8617	19.9692	4	4	4	10.6	10.6	10.6	59.445	0	6.3892	207620000	14	4	2	2	0	1	3	4	2	1	2	2	3	3	4	2	Q8R332	Q8R332	Nucleoporin p58/p45
Lrch4	21.6447	22.1107	17.6154	24.284		15.6867	21.7276	23.4383	24.0854	19.0667	19.1024	20.9533	22.023	20.9627	20.7421	22	22	22	65.2	65.2	65.2	69.986	0	261.64	2314600000	76	2	2	2	1	0	1	15	13	15	5	5	11	17	10	10	H3BLL3;Q921G6;H3BIX9;H3BLB4;H3BJU9;H3BK42	H3BLL3;Q921G6;H3BIX9	Leucine-rich repeat and calponin homology domain-containing protein 4
Cdk17	20.3726	20.7811	20.2142	17.8138	16.6793	18.6255	19.1239	19.6033	19.1417	15.6889	15.9923	15.6241	17.5671	17.1803	17.3031	6	5	3	12.8	11.3	6.7	59.505	0.00018365	4.1055	232050000	8	4	5	5	2	1	3	2	4	4	1	1	1	2	2	2	Q8K0D0;A0A1L1SUS7;Q04899	Q8K0D0;A0A1L1SUS7	Cyclin-dependent kinase 17
Sh3bgrl2	19.9641	20.9449		19.3814	20.2037	20.8904	21.8001	22.3912	22.4288	20.2274	21.4109					2	2	2	24.3	24.3	24.3	12.255	0.00018208	3.8698	154140000	12	2	2	0	1	1	2	2	2	2	2	2	0	0	0	0	Q8BG73;A0A087WS96	Q8BG73;A0A087WS96	SH3 domain-binding glutamic acid-rich-like protein 2;SH3 domain-binding glutamic acid-rich-like protein
Bola1	20.2578	21.3768	19.7102	19.7773	18.8015	19.8052	19.9953	21.2818	22.8983	19.7812	20.5888	19.4439	20.2515	19.9491	19.1638	5	5	5	51.1	51.1	51.1	14.379	0	10.198	196460000	11	2	3	2	3	1	2	2	3	3	2	3	1	2	2	1	Q9D8S9	Q9D8S9	BolA-like protein 1
Magt1	20.5646	20.032	20.7312		17.9025	18.8915	22.2019	21.1182	20.5898	17.7346	18.5995	18.0151	19.419	18.5946	18.3481	5	5	5	13.9	13.9	13.9	41.637	0	18.366	273430000	22	3	3	4	1	1	3	5	4	2	1	2	1	2	2	1	A2ADH1;Q9CQY5	A2ADH1;Q9CQY5	Magnesium transporter protein 1
Chkb	19.9245	20.4403	20.9565		16.6128	17.5233	19.8423	20.221	21.2633	18.4578		17.6571	18.2738	18.3773	18.6958	5	5	5	20.6	20.6	20.6	45.126	0	11.171	243520000	9	3	4	3	0	1	1	3	2	3	1	0	2	2	2	2	O55229;F6RRT7;A0A2R8VJW3	O55229;F6RRT7;A0A2R8VJW3	Choline/ethanolamine kinase
Stab1	20.9753	20.3168	20.0261			17.9052			17.026							8	1	1	61.9	7.1	7.1	21.41	0.0014978	2.3465	48143000	4	1	1	1	0	0	1	0	0	1	0	0	0	0	0	0	F7BK35	F7BK35
Asgr2	20.1845	20.9108	20.2185				22.8484	23.7168	23.3479							4	4	4	24.9	24.9	24.9	34.906	0	18.765	254790000	6	2	2	1	0	0	0	4	4	4	0	0	0	0	0	0	P24721;J3QMY0;B1AR35	P24721;J3QMY0;B1AR35	Asialoglycoprotein receptor 2
Vps18	20.8496	20.2665	20.1802	18.2037	17.3572	17.3313	21.215	21.7747	21.231	16.7369	17.3517	17.5001	18.4491	17.895	17.557	21	21	21	28.4	28.4	28.4	110.22	0	70.071	750380000	76	13	12	12	4	3	4	17	16	13	3	3	7	6	6	5	Q8R307	Q8R307	Vacuolar protein sorting-associated protein 18 homolog
Ptdss1	20.5708	20.6304	20.085	22.8229	23.1959	19.0612	20.0398	19.8742	20.0486			18.5802	18.3394	17.4145	17.6903	4	4	4	12.1	12.1	12.1	55.603	0	11.94	600330000	15	4	4	3	4	2	2	3	2	2	0	0	3	2	2	1	Q99LH2;A0A286YDW7;A0A286YDD2	Q99LH2	Phosphatidylserine synthase 1
Nes	20.8554	20.1065	20.3238	20.4049	20.3571	20.9285	14.5342		13.6248			11.6182			15.0331	25	25	25	22.9	22.9	22.9	207.12	0	165.74	813320000	63	21	16	14	18	14	21	2	0	1	0	0	1	0	0	1	Q6P5H2	Q6P5H2	Nestin
Nfkb2	20.9659	20.2091	20.1044	18.8753	19.2935	19.2392	20.2822	20.1901	20.9206	19.5139	19.345	20.914	21.4391	21.2424	21.2638	15	15	15	28.8	28.8	28.8	96.831	0	74.228	894560000	59	12	9	7	7	5	7	10	6	9	5	5	11	11	11	9	Q9WTK5;A0A494B9Y5;A0A494BAQ2	Q9WTK5;A0A494B9Y5;A0A494BAQ2	Nuclear factor NF-kappa-B p100 subunit;Nuclear factor NF-kappa-B p52 subunit
Mfsd10	20.0817	20.1978	20.9888	21.5445	21.6261	21.7419	22.0451	22.212	22.0146	18.6046	18.1453	20.8876	20.2441	19.5322	19.5924	7	7	7	23.5	23.5	23.5	49.369	0	17.415	528600000	33	3	2	5	6	4	5	4	3	5	1	1	4	3	4	3	Q9D2V8;D3YWD5;D3YYM9;D6RI23;A0A0J9YVE9;A0A0J9YUD0;D3Z2Z9;A0A0J9YUL6	Q9D2V8;D3YWD5;D3YYM9	Major facilitator superfamily domain-containing protein 10
Gbp4	20.6488	20.4732	20.1456	20.1435	19.9343	20.5895	22.9726	23.0712	22.9106	17.7375	18.623	19.6045	20.0438	18.9929	18.6042	27	26	25	49.7	47.7	45.8	70.801	0	90.217	1235800000	82	12	10	9	10	9	11	22	16	14	4	2	9	9	7	6	Q61107;D3YVW6;D3YUH5;A0A0G2JDL1	Q61107	Guanylate-binding protein 4
Vps33a	20.9835	20.4354	19.8443	15.8326	17.0135	17.5218	21.4513	21.7611	21.6236	17.7254	15.6027	18.4547	18.9235	17.2642	17.4366	17	17	17	42	42	42	67.554	0	70.205	573180000	53	15	11	6	2	1	2	15	14	11	1	3	6	6	2	1	Q9D2N9;A0A0G2JEL2	Q9D2N9	Vacuolar protein sorting-associated protein 33A
Tmem214	20.1459	20.3324	20.7838	19.0298	19.079	18.8923	21.209	21.6986	21.6753	18.0287	18.4156	18.9694	19.6138	18.9806	19.8067	14	14	14	29.5	29.5	29.5	76.429	0	25.688	662580000	41	9	9	9	4	6	6	10	10	8	2	2	6	7	7	8	Q8BM55;D3Z6S1	Q8BM55;D3Z6S1	Transmembrane protein 214
Ube2g2	20.8035	20.4407	20.0107				21.184	22.2753	20.9944	20.6453	20.9768	20.9576	19.6694	19.2192	17.9855	2	2	2	18.8	18.8	18.8	18.566	0	8.1036	106500000	7	1	1	1	0	0	0	2	2	1	2	2	2	1	1	1	P60605;G3UZX2	P60605;G3UZX2	Ubiquitin-conjugating enzyme E2 G2
Ly6e	20.0417	20.391	20.803	21.1942	21.6209	21.4845	21.3654	22.1523	22.184			21.2552	20.508	19.8438	20.3123	1	1	1	22.2	22.2	22.2	6.9541	0	27.686	124830000	7	1	1	1	1	1	1	1	1	1	0	0	1	1	1	1	A0A087WNS9;A0A087WQ65;A0A087WRZ2;A0A087WNT2;A0A087WPY4;Q64253	A0A087WNS9;A0A087WQ65;A0A087WRZ2;A0A087WNT2;A0A087WPY4;Q64253	Lymphocyte antigen 6E
Pelp1	20.4105	20.2432	20.581	18.1399	18.6382	18.8594	20.3946	20.8721	21.008	20.5126	18.7243	20.2092	21.5425	20.7414	20.9097	14	14	14	23.4	23.4	23.4	118.07	0	81.287	703830000	62	11	9	8	4	4	5	11	9	8	8	5	10	13	10	10	Q9DBD5;Q9D4T3	Q9DBD5	Proline-, glutamic acid- and leucine-rich protein 1
Timm23	19.993	20.1959	21.0405	19.1913	19.3602	20.07	20.3292	21.0166	21.2489	19.8888	20.2151	20.0617	21.0115	20.019	20.2605	4	4	4	50.8	50.8	50.8	20.749	0	19.041	183770000	23	3	3	3	2	2	2	4	4	3	3	2	3	4	2	3	A0A2I3BS49;Q9CXU4;Q9WTQ8;E9Q3T4;E9PVF9	A0A2I3BS49;Q9CXU4;Q9WTQ8	Mitochondrial import inner membrane translocase subunit Tim23
Rps6ka1	20.5227	20.4329	20.2704	18.5827	18.5682	17.9221	22.251	23.0071	22.8462	21.28	20.9898	20.2403	20.8848	19.6252	19.8846	23	16	14	39.4	29.1	27.4	83.08	0	58.969	1573400000	65	10	7	6	4	3	2	11	13	13	8	7	10	9	6	6	F6RQA2;F6Q8A4;P18653;E9PWV3;Q505N6;G3UZI3;A0A338P701;F6UG16;B1B0X1;E9Q1M8;E9QLW6;B1AST7;B1AST8;A0A668KL31;A0A668KLF8;A0A1D5RM97;E9Q4Q9;E9Q1Q1;E9Q6G0;Q3U214;A2CEE8;Q9R1L5;Q8C0P0;E9Q6Q5;Q60592	F6RQA2;F6Q8A4;P18653;E9PWV3;Q505N6;G3UZI3	Ribosomal protein S6 kinase;Ribosomal protein S6 kinase alpha-1
Hsd3b3;Hsd3b2;Hsd3b6	20.045	20.3417	20.837				21.0885	22.1015	21.8739							6	6	4	22	22	13.7	42.031	0	32.996	297140000	23	6	5	5	0	0	0	6	6	6	0	0	0	0	0	0	P26150;P26149;O35469;B1ARP0;E9PXG7	P26150;P26149;O35469;B1ARP0;E9PXG7	3 beta-hydroxysteroid dehydrogenase/Delta 5-->4-isomerase type 3;3-beta-hydroxy-Delta(5)-steroid dehydrogenase;Steroid Delta-isomerase;3 beta-hydroxysteroid dehydrogenase/Delta 5-->4-isomerase type 2;3-beta-hydroxy-Delta(5)-steroid dehydrogenase;Steroid Delta-isomerase;3 beta-hydroxysteroid dehydrogenase/Delta 5-->4-isomerase type 6;3-beta-hydroxy-Delta(5)-steroid dehydrogenase;Steroid Delta-isomerase
	21.7195	20.9433	18.5591				18.1292	20.95								2	2	2	44.6	44.6	44.6	7.4043	0.00018202	3.8523	32673000	2	2	2	1	0	0	0	1	2	0	0	0	0	0	0	0	Q99M08	Q99M08	Uncharacterized protein C4orf3 homolog
Nckipsd	21.099	20.216	19.9057	14.7945			18.2938	17.7604	17.204			13.5018	14.8056			9	9	9	14.3	14.3	14.3	78.572	0	13.712	161480000	11	9	6	6	1	0	0	3	3	1	0	0	1	1	0	0	Q9ESJ4;A0A0A6YWW3;A0A0A6YWU4	Q9ESJ4	NCK-interacting protein with SH3 domain
Ormdl3	19.7919	19.7953	21.6302	20.4976	20.5391	20.2157	20.1942	20.3198	21.7359			18.991	20.3885	19.3897	20.2656	1	1	1	9.8	9.8	9.8	17.476	0	10.275	114770000	5	1	1	1	1	1	1	1	1	1	0	0	1	1	1	1	Q9CPZ6	Q9CPZ6	ORM1-like protein 3
Psph	20.3777	21.0283	19.8104	17.2198	17.978	17.4948	18.9529	20.0371	19.4441	19.4874	18.8928	19.6904	21.49	21.2642	21.0496	4	4	4	20.9	20.9	20.9	25.096	0	5.9072	221200000	8	4	4	2	1	1	1	2	3	2	3	3	2	4	4	3	Q99LS3;D3Z4T3;A0A0J9YVH9;D3Z666	Q99LS3;D3Z4T3;A0A0J9YVH9	Phosphoserine phosphatase
Txnip	20.7117	20.2712	20.2319	19.1123	15.2043	19.5277	19.3353	18.9563	18.966			15.1226	15.423	15.2881	14.9489	6	6	6	26.7	26.7	26.7	44.363	0	12.686	140750000	12	5	4	3	2	2	3	3	2	2	0	0	1	1	1	2	Q8BG60	Q8BG60	Thioredoxin-interacting protein
Htatip2	19.8966	20.5844	20.7302		16.4531		22.466	22.6959	22.9923	17.3896	17.8534	17.2017	19.7035	18.6626	17.4327	9	9	9	54.5	54.5	54.5	26.87	0	23.791	355080000	21	3	5	5	0	1	0	8	7	9	1	1	2	4	3	1	Q9Z2G9;Q3U816	Q9Z2G9;Q3U816	Oxidoreductase HTATIP2
Fam195b	19.7556	20.4469	21.0018			19.6354		20.3533	21.0589	19.7073	19.2386	20.8321	21.7877	21.9164	21.9331	1	1	1	18.6	18.6	18.6	11.101	0.00051858	2.9044	165740000	5	1	1	1	0	0	1	0	1	1	1	1	1	1	1	1	Q3UGS4	Q3UGS4	Protein FAM195B
Myzap	20.7169	20.1057	20.3795	18.5969	19.1282	19.1148										8	8	8	20.8	20.8	20.8	53.896	0	18.834	161090000	16	8	6	6	4	3	4	0	0	0	0	0	0	0	0	0	Q3UIJ9;E9Q565	Q3UIJ9;E9Q565	Myocardial zonula adherens protein
Efr3a	20.6299	20.1462	20.4194	16.4346			19.5642	20.3771	20.8255	16.1874	17.0119	17.5042	18.4751	17.1613	18.298	13	13	13	25.5	25.5	25.5	92.612	0	42.323	484250000	37	9	8	7	3	0	0	8	10	8	1	2	5	6	4	3	Q8BG67;A0A1D5RLL3;Q8BWC5;A0A2I3BR57	Q8BG67;A0A1D5RLL3	Protein EFR3 homolog A
Oxr1	20.2489	20.2966	20.6482	17.9286	16.8307	17.5537	18.3583	19.0603	19.3425		16.9143	16.5478	19.0696	17.6729	16.4416	12	12	12	23.6	23.6	23.6	95.911	0	28.771	316080000	27	7	6	8	4	2	2	3	4	4	0	1	1	4	2	1	Q4KMM3;E9Q0A7;A0A2R8W6N3;A0A2R8VI09;A0A2R8VHT3;B1H3M0;A0A2R8W6J0;A0A2R8VKF8;A0A2R8VHF5	Q4KMM3;E9Q0A7;A0A2R8W6N3;A0A2R8VI09	Oxidation resistance protein 1
Wbp11	20.157	20.432	20.6028	18.5025	16.9753	18.5257	17.1066	20.0137	20.1195	19.4193	17.9088	20.8733	22.5064	21.09	21.4265	12	12	12	25.3	25.3	25.3	69.874	0	56.946	638070000	45	5	6	6	3	1	1	2	5	3	5	2	7	11	7	7	Q923D5;A0A0N4SWF7;A0A0N4SV69	Q923D5	WW domain-binding protein 11
Abca8a	20.3146	20.1357	20.7394	13.4576	16.7628	13.6475	20.928	21.7419	21.1172							21	17	17	20.4	17.5	17.5	183.83	0	92.658	836210000	53	12	11	9	1	2	1	16	14	10	0	0	0	0	0	0	F8WGE3;Q8K442;F6YSZ8	F8WGE3;Q8K442	ATP-binding cassette sub-family A member 8-A
Ecm1	20.4879	19.5292	21.1726			16.8688	17.8427	16.7321	17.9737	17.6663	18.2604	17.4823		15.7748	14.0397	8	8	8	17.5	17.5	17.5	62.832	0	17.785	188780000	15	6	5	5	0	0	1	3	1	3	2	2	1	0	1	1	Q61508;F8WI14;D3Z0U9;D3Z038;D3YV64;D3Z772;D3YV22	Q61508;F8WI14	Extracellular matrix protein 1
Dlc1	20.9498	20.0522	20.1823	13.2212	15.6725	15.4235		17.4295								14	14	14	20.7	20.7	20.7	123.37	0	28.296	265910000	18	14	12	9	1	2	1	0	1	0	0	0	0	0	0	0	Q9R0Z9;E9QKB1;A0A0R4J171;E9PXD2	Q9R0Z9;E9QKB1;A0A0R4J171;E9PXD2	Rho GTPase-activating protein 7
Mcm3	20.4107	20.3952	20.3673	13.6942	16.9707	15.501	20.1381	19.9995	20.9016	21.5375	21.8685	21.4725	22.4761	21.4176	21.881	29	29	29	53.1	53.1	53.1	91.545	0	145.32	1537700000	122	15	11	11	1	3	1	12	9	14	21	21	21	23	17	19	P25206	P25206	DNA replication licensing factor MCM3
Mt-Cyb	20.2786	20.6818	20.2086	21.838	21.8392	22.1462	21.0632	22.3623	20.9776		20.376				19.9082	1	1	1	2.4	2.4	2.4	43.209	0.0005184	2.8995	141500000	11	1	1	1	1	1	1	1	1	1	0	1	0	0	0	1	P00158	P00158	Cytochrome b
Tbc1d5	20.8467	20.2175	20.0908		14.923		20.6993	21.4661	21.5371	16.7755	17.3799	18.5612	19.8027	18.7553	19.0439	10	10	10	19.3	19.3	19.3	91.836	0	17.342	491720000	26	8	7	6	0	1	0	7	8	9	2	2	4	6	5	5	Q80XQ2;A0A286YDB3	Q80XQ2;A0A286YDB3	TBC1 domain family member 5
Taco1	19.8071	20.5892	20.7561	19.7029	19.5138	20.889	19.7171	20.6767	21.0793	16.741	15.7012	18.507	20.5083	19.0989	17.4188	6	6	6	40.1	40.1	40.1	32.314	0	30.275	214580000	22	3	3	5	3	2	4	3	3	4	1	1	2	3	2	1	Q8K0Z7	Q8K0Z7	Translational activator of cytochrome c oxidase 1
Stat2	20.7612	20.2506	20.1277	16.1287	16.8943	17.0803	22.3361	22.5289	22.5401	16.5514	17.6745	18.1011	20.1066	19.122	19.377	21	21	21	27.5	27.5	27.5	105.51	0	42.895	946740000	63	14	10	9	2	2	3	20	17	17	1	3	5	12	8	6	E9QJX9;Q9QXJ2;Q9WVL2	E9QJX9;Q9QXJ2;Q9WVL2	Signal transducer and activator of transcription;Signal transducer and activator of transcription 2
Capg	19.9741	20.3446	20.8174	23.4832	23.9813	23.1011	25.3756	25.3088	25.845	23.4598	23.0749	26.168	28.1933	27.2386	27.1353	15	15	15	60.5	60.5	60.5	38.768	0	323.31	11639000000	239	4	6	6	13	12	9	14	11	13	12	11	14	15	14	15	Q99LB4;D3YTL5;P24452;D3YZN3;D3YU77;D3Z4K5;D3Z014	Q99LB4;D3YTL5;P24452	Macrophage-capping protein
Gtpbp1	20.1207	20.2219	20.7908	15.4455	14.774	18.7771	19.7812	20.1935	20.5128	20.5657	20.7417	20.1565	21.5302	20.5102	21.1504	12	12	12	34.3	34.3	34.3	72.3	0	60.79	588560000	56	6	6	9	1	1	5	7	7	5	8	8	7	9	8	8	O08582;A0A2R8W6Z1;A0A2R8W725;A0A2R8VHC2;A0A2R8VKJ2;A0A2R8VI47	O08582	GTP-binding protein 1
Chmp3	21.0794	20.7294	19.323	19.2768	20.0795	20.4706	19.643	20.5136	19.3889				18.5358	17.5739	17.8515	4	4	4	16.5	16.5	16.5	25.219	0	4.8332	92962000	15	2	3	3	1	2	3	1	2	1	0	0	1	1	2	1	Q9CQ10;A0A0N4SUX9;A0A0N4SV76;A0A0N4SVS3	Q9CQ10;A0A0N4SUX9	Charged multivesicular body protein 3
Mapk9	20.3107	20.1984	20.6216	15.1779	18.7832		19.2522	20.0517	20.8838	17.2323	17.1645	17.1956	19.3971	18.7566	19.0988	6	6	4	21	21	15.6	48.189	0	17.395	207940000	16	3	4	3	1	2	0	3	3	4	2	2	2	4	2	2	Q9WTU6;A0A0G2JG69;A0A0G2JGL2	Q9WTU6	Mitogen-activated protein kinase 9
Herc4	20.8497	19.8205	20.4487	17.7224	17.6299	18.3443	21.4769	21.209	21.9455	16.8401	19.0121	19.8412	20.6443	19.7593	19.8585	23	23	23	35.6	35.6	35.6	118.41	0	76.304	952670000	58	15	10	9	3	2	4	21	17	15	3	4	11	12	8	8	Q6PAV2;A0A1W2P735	Q6PAV2	Probable E3 ubiquitin-protein ligase HERC4
Afap1l1	20.8456	20.25	20.0121	20.4401	21.0566	20.792	16.7478									12	12	12	27.6	27.6	27.6	86.637	0	57.419	359570000	30	9	7	5	8	8	8	1	0	0	0	0	0	0	0	0	Q8BZI0;Q80YS6;D6RD10;E9Q8X9	Q8BZI0	Actin filament-associated protein 1-like 1
Rab3gap1	20.5925	20.3429	20.1652	16.7369	17.3112	17.9783	20.1614	20.0714	19.9482	15.3596	18.1784	17.3584	18.796	17.4402	18.8648	15	15	15	22	22	22	110.2	0	28.578	476010000	36	13	12	9	4	4	4	11	11	7	2	6	5	7	4	5	Q80UJ7;A0A1D5RLG3	Q80UJ7;A0A1D5RLG3	Rab3 GTPase-activating protein catalytic subunit
ORF11;0610007P14Rik	19.8432	20.315	20.933	19.2986	20.098	19.8624	20.7896	22.3612	21.3678			20.151	21.1486	20.7927		2	2	2	17.1	17.1	17.1	15.806	0.00068131	2.6531	133080000	6	1	1	1	1	1	1	1	2	1	0	0	2	1	1	0	Q9ERY9;D3YUR8	Q9ERY9;D3YUR8	Probable ergosterol biosynthetic protein 28
Wls	20.3223	20.4326	20.3244	18.9889		19.4472	19.522	19.9279	18.329					17.8671		3	3	3	6.8	6.8	6.8	62.188	0.002316	2.2566	144270000	9	3	3	3	2	0	2	2	2	1	0	0	0	0	1	0	Q6DID7	Q6DID7	Protein wntless homolog
Cyba	19.937		20.7795				26.0266	26.5518	27.1156	21.6071	20.4141	23.4016	23.9348	23.3886	23.6544	7	7	7	40.1	40.1	40.1	20.748	0	41.804	2595800000	33	1	0	1	0	0	0	6	7	6	2	1	3	4	3	4	Q61462	Q61462	Cytochrome b-245 light chain
Hsd17b6	19.9369	21.0429	20.0902				22.2803	23.3951	22.9918							15	9	9	50.2	31.2	31.2	36.102	0	24.345	546170000	24	4	5	5	0	0	0	8	7	8	0	0	0	0	0	0	Q9R092;A0A1W2P6R2;A0A1W2P7U2;A0A1W2P7F4	Q9R092	17-beta-hydroxysteroid dehydrogenase type 6
Usp9x	20.5483	20.2823	20.2353	18.7183	18.7259	18.6044	20.5787	20.814	20.8671	18.2363	18.8181	18.9859	19.8032	19.1383	19.5536	42	42	34	22.9	22.9	19.5	290.71	0	179.29	1744100000	161	30	23	20	18	14	13	32	28	26	9	10	17	25	20	20	P70398;Q4FE56;E9PWA9;G3UZS3;G3UY52	P70398;Q4FE56	Probable ubiquitin carboxyl-terminal hydrolase FAF-X;Ubiquitin carboxyl-terminal hydrolase
Prkcb	20.1332	20.0942	20.8263	19.7874	19.5788	20.3099	22.0963	21.8277	22.9196	22.062	22.147	22.1341	23.4951	22.2977	22.5556	25	25	19	50.4	50.4	39	76.75	0	76.287	2100900000	112	12	12	11	1	1	2	17	12	17	12	12	19	21	21	16	P68404;Q3TQ39	P68404	Protein kinase C beta type
Zfp433	20.0716	21.4754	19.5065	20.1463	20.1241	19.4913	20.1934	21.3551	20.1577	23.5029	23.1676	22.0714	18.6488	18.1802	17.5733	1	1	1	1.7	1.7	1.7	69.583	0.0091267	1.6005	1539500000	27	1	1	1	1	1	1	1	1	1	1	1	1	1	1	1	F7AFE4;A0A1W2P6H7;A0A0J9YUD4	F7AFE4;A0A1W2P6H7;A0A0J9YUD4
Stxbp2	20.3871	20.2669	20.3963			15.3949	23.06	23.5431	23.2733	20.5649	20.4514	20.9399	21.889	21.1465	21.1074	25	25	25	53.1	53.1	53.1	66.357	0	242.92	1556000000	99	13	11	9	0	0	1	23	22	20	11	11	15	18	18	13	Q64324;F8WGM5;A0A140LJH9;A0A140LHM1;A0A140LJ60	Q64324;F8WGM5	Syntaxin-binding protein 2
Jam2	20.1892	18.9787	21.8692	23.1528	22.9766	23.48	21.1408		20.8749		20.8775	21.3167	20.9466	20.0672	20.2005	11	11	11	39.6	39.6	39.6	33.047	0	92.375	670890000	22	4	3	5	10	6	10	1	0	1	0	1	2	1	2	1	Q9JI59;A0A338P721;Q9CWD9	Q9JI59;A0A338P721;Q9CWD9	Junctional adhesion molecule B
Copg2	20.2747	20.0274	20.7345	18.0186	17.8173	17.8433	20.7871	20.943	21.7591	19.1331	19.477	19.964	20.5311	19.7538	19.6658	23	21	21	43.9	42.5	42.5	97.679	0	108.99	816340000	77	13	11	10	6	5	4	17	15	14	9	6	13	14	10	10	Q9QXK3	Q9QXK3	Coatomer subunit gamma-2
Acad10	19.7287	20.9533	20.3403	20.9203	19.9345	21.1687	20.9203	21.6627	21.6257			17.7095	18.8823	18.6258	17.6057	21	21	10	22.8	22.8	12.7	118.98	0	48.677	1145300000	79	13	15	13	12	7	11	13	14	16	0	0	5	7	9	4	Q8K370	Q8K370	Acyl-CoA dehydrogenase family member 10
Rybp	19.8413	19.5569	21.6234		19.1183	19.3926			19.1882			17.8268	19.7578	19.1318	19.1261	3	3	3	26.3	26.3	26.3	24.776	0	4.245	90616000	3	2	2	2	0	1	1	0	0	1	0	0	1	1	1	1	Q8CCI5	Q8CCI5	RING1 and YY1-binding protein
Sepsecs	20.1028	20.5751		21.9046	22.2378	22.4467	20.6322	21.0417	20.5206	19.1066	19.1456	19.1026		19.8664	19.9843	1	1	1	1.4	1.4	1.4	55.325	0.0098438	1.5263	735420000	26	1	1	0	1	1	1	1	1	1	1	1	1	1	1	1	Q6P6M7;F6ZFG8;D6RGM2	Q6P6M7;F6ZFG8;D6RGM2	O-phosphoseryl-tRNA(Sec) selenium transferase
Ganc	20.3044	20.4491	20.2601	17.2367	17.3357	17.3199	21.933	21.852	21.7619	17.7325	16.615	18.5599	21.5531	21.1744	20.3739	19	19	19	30.8	30.8	30.8	103.71	0	61.401	886090000	66	10	11	7	3	3	3	17	11	11	2	2	6	13	15	9	A2AQJ8;Q8BVW0;A0A668KLD9	A2AQJ8;Q8BVW0	Neutral alpha-glucosidase C
Fermt3	20.3789	20.2814	20.3465	19.3724	19.0175	20.4688	25.221	25.5135	25.7715	24.497	25.1432	24.0487	25.2642	24.4474	24.6212	43	43	43	76.5	76.5	76.5	75.634	0	323.31	12401000000	367	10	11	11	5	6	9	36	35	35	36	39	33	37	34	31	Q8K1B8;A0A494B9W3;A0A494BBJ8;A0A494B9F7	Q8K1B8;A0A494B9W3;A0A494BBJ8	Fermitin family homolog 3
Serpina1d	20.3327															9	1	1	27.8	2.4	2.4	45.998	0.0071747	1.7475	23769000	1	1	0	0	0	0	0	0	0	0	0	0	0	0	0	0	Q00897	Q00897	Alpha-1-antitrypsin 1-4
Trp53rk	19.3933	20.5107	21.0914			16.8665	18.8556	19.8119	19.2043	18.5161		20.6513	20.9993	21.3162	20.9553	4	4	1	25.4	25.4	6.6	27.391	0	24.567	168270000	19	2	3	4	0	0	1	2	2	2	1	0	4	2	4	2	Q543M9	Q543M9
Exosc5	20.0543	20.3264	20.609	18.9998	18.5904		21.2085	19.515	22.0356	19.4743	18.6652	21.6035	22.2141	21.2286	21.7756	8	8	8	61.7	61.7	61.7	25.194	0	59.305	304000000	25	3	2	3	3	2	0	5	1	4	3	1	5	6	5	5	Q9CRA8;A0A0U1RPC2;A0A0U1RPX0	Q9CRA8	Exosome complex component RRP46
Acp2	20.8811	20.4949	19.6136	16.2013			24.5858	25.1029	24.7028	19.7218	20.7096	18.2635				13	13	13	22.5	22.5	22.5	48.508	0	42.317	1722600000	52	6	5	4	2	0	0	11	9	13	4	4	4	0	0	0	P24638;A0A5F8MPS7;B7ZCF4;B7ZCF5	P24638;A0A5F8MPS7;B7ZCF4;B7ZCF5	Lysosomal acid phosphatase
Pgm3	20.4535	20.271	20.2646	16.7698	14.8866	16.1253	20.3073	20.695	20.4881			18.7053	20.6196	19.6169	19.7623	8	8	8	22.7	22.7	22.7	59.452	0	23.868	371160000	37	7	7	5	2	1	2	7	5	6	0	0	5	7	5	4	Q9CYR6;Q8BWW3	Q9CYR6;Q8BWW3	Phosphoacetylglucosamine mutase
Inppl1	20.6564	20.3757	19.9538	13.8922		16.2145	19.7639	20.0323	20.0845				20.2282	16.6416	16.4024	21	18	18	24.7	22.8	22.8	138.97	0	87.648	576970000	46	16	14	10	1	0	2	12	11	9	0	0	0	5	3	3	Q6P549;A0A087WPT7;A0A1B0GR64;A0A1B0GST7	Q6P549;A0A087WPT7	Phosphatidylinositol 3,4,5-trisphosphate 5-phosphatase 2
Aspscr1	20.0536	20.2603	20.6712		18.2492	17.3021	18.8558	19.1244	19.8578	16.2429	16.5426	16.4258	20.8451	20.1236	20.7677	8	8	8	26.7	26.7	26.7	59.795	0	26.383	312000000	13	5	5	5	0	2	1	3	3	3	1	1	1	6	5	7	Q8VBT9;A2AC05;F7CRQ2;A2AC02;A2AC03;A2ABZ8;F7B7K7;F6S7C9	Q8VBT9;A2AC05	Tether containing UBX domain for GLUT4
Khk	20.2883	20.1886	20.506				19.6836	20.6613	20.2258							5	5	5	28.3	28.3	28.3	37.724	0	49.86	146130000	8	4	4	3	0	0	0	2	3	2	0	0	0	0	0	0	E9Q1Q9;P97328;A0A0J9YU79;A0A0J9YTU1;A0A0J9YUK6	E9Q1Q9;P97328;A0A0J9YU79;A0A0J9YTU1;A0A0J9YUK6	Ketohexokinase
Atp9a	20.5681	20.2934	20.1193	18.7119	18.2783	18.5064	18.432	17.3017	17.9837				15.3764			11	11	9	13.8	13.8	11.7	118.61	0	19.056	313510000	18	11	8	7	7	4	4	4	2	3	0	0	0	1	0	0	O70228;Q8C4G3;Q8C288;A2AQC3;A2AUZ1;A2AUZ0;A2AQC9	O70228;Q8C4G3;Q8C288;A2AQC3	Probable phospholipid-transporting ATPase IIA;Phospholipid-transporting ATPase
Lmbrd1	21.7351	21.7367	17.5056			20.4231	21.7564	22.748			18.5677	20.2903				1	1	1	3.4	3.4	3.4	61.062	0	33.947	250020000	5	1	1	1	0	0	1	1	1	0	0	1	1	0	0	0	Q8K0B2	Q8K0B2	Probable lysosomal cobalamin transporter
Alox5ap		20.3254					24.1397	24.7668	24.2825	20.5075	20.9769	22.0909	19.5213	18.5107		3	3	3	18.6	18.6	18.6	18.136	0	6.801	389490000	26	0	1	0	0	0	0	3	3	3	1	3	3	1	1	0	P30355;A0A0J9YUC8;A0A0J9YV38	P30355;A0A0J9YUC8	Arachidonate 5-lipoxygenase-activating protein
Tmppe	20.0946	20.2553	20.6187	16.8746			19.776	20.857	21.0092	18.4257	17.7905	18.9479	20.1146	19.3197	18.2717	4	4	4	15.7	15.7	15.7	49.401	0	11.672	219590000	14	4	2	2	1	0	0	3	3	4	1	1	1	2	3	1	D3Z286	D3Z286
Nid1	20.5125	19.7429	20.712	24.4656	24.3988	25.7778	15.145	17.956	17.2205			17.0322		14.0716	15.386	34	34	33	39.2	39.2	39.2	136.54	0	323.31	5377300000	115	13	10	14	33	29	32	2	3	2	0	0	4	0	1	1	P10493	P10493	Nidogen-1
Adrbk1	20.0178	18.1268	22.8153	17.0191	17.8621	18.4187	22.2307	22.8956	23.2094	19.7745	19.7759	21.1996	24.0107	21.6632	21.3425	27	27	20	46.7	46.7	35.7	79.638	0	172.13	2181400000	137	9	4	7	3	5	4	20	23	21	8	8	17	21	15	11	Q99MK8;Q7TS64;F6QY34;Q8BVT9;F7AEX1;F6Y9P3;A0A0G2JEW1;Q8BX71	Q99MK8;Q7TS64	Beta-adrenergic receptor kinase 1
Lyrm4	20.0114	20.6219					21.6895	20.406	20.3616		19.2911	19.281	19.8841		20.2746	2	2	2	24.2	24.2	24.2	10.854	0.0015033	2.3998	61519000	3	1	1	0	0	0	0	2	1	1	0	1	1	1	0	1	Q8K215	Q8K215	LYR motif-containing protein 4
Frg1	19.9678	19.9533	21.0218	20.1283	20.8114	20.2404	19.7506	21.4288	21.4907	20.2638	20.3376	21.4202	22.7687	21.9062	21.8667	8	8	8	35.7	35.7	35.7	29.127	0	34.42	459380000	42	2	2	3	2	3	2	2	5	4	3	3	5	6	6	4	P97376	P97376	Protein FRG1
Golga7	20.4138	20.284	20.2428		23.2463	20.0398	20.2937	19.8159	20.6998		17.9803	18.5906	17.6474	19.1291		3	3	3	22.6	22.6	22.6	15.792	0	4.5647	182580000	10	2	2	2	1	3	2	2	1	2	0	1	2	1	2	0	Q91W53;Q9D428	Q91W53	Golgin subfamily A member 7
Wdr37	20.2714	20.4486	20.2119	19.874	19.2787	20.0646	19.7526	19.7804	20.2871	17.7378	17.9712	17.5657	20.127	19.5639	19.1382	8	8	8	23.8	23.8	23.8	55.045	0	28.793	346530000	34	5	5	5	6	3	6	5	4	6	3	2	3	6	6	2	Q8CBE3;H3BJS1;H3BJR7;H3BK66;Q05BF4;H3BJB3;H3BJR4	Q8CBE3;H3BJS1;H3BJR7	WD repeat-containing protein 37
Stx6	20.6925	20.85	19.3785	18.8797			20.3739	21.6267	21.5461	15.2087	18.4227	18.7027	19.7111	19.8206	18.7049	10	10	10	63.1	63.1	63.1	28.996	0	32.084	185220000	19	6	5	1	2	0	0	3	6	4	1	2	3	4	4	2	Q9JKK1;A0A0A6YXG0;A0A0A6YW23	Q9JKK1;A0A0A6YXG0	Syntaxin-6
Nipsnap3b	21.1797	21.1022	18.635	20.655	20.5826	16.4746	22.5652	22.7941	21.197	19.811	19.7391	20.2526	22.054	20.874	21.3153	7	7	7	42.1	42.1	42.1	28.308	0	21.518	470060000	30	2	3	2	5	2	1	3	3	2	3	2	3	4	3	3	Q9CQE1;B1AWZ5	Q9CQE1;B1AWZ5	Protein NipSnap homolog 3B
Nup54	19.5368	20.4243	20.9512	20.8691	20.9214	20.2454	21.2239	21.998	21.7117	19.7967	19.5042	20.7976	20.7199	19.6818	20.1993	11	11	11	27.6	27.6	27.6	55.731	0	53.109	719830000	50	4	5	7	7	8	6	5	7	7	5	4	7	7	7	7	Q8BTS4	Q8BTS4	Nuclear pore complex protein Nup54
Exosc4	20.7907	20.0874	20.0297				20.5183	21.1665	20.6289	19.3689	19.5674	21.7977	21.8306	21.2475	20.4145	7	7	7	38	38	38	26.249	0	23.999	199730000	17	5	4	3	0	0	0	4	4	3	1	2	6	5	5	2	Q921I9;A0A2R8VHM9	Q921I9	Exosome complex component RRP41
Tmem175	20.3844	19.9205	20.5937				20.6095	21.404	21.0812	17.221						2	2	2	7.6	7.6	7.6	55.577	0.00017819	3.4371	128270000	6	2	1	2	0	0	0	2	2	2	1	0	0	0	0	0	Q9CXY1;Q8BHJ8	Q9CXY1;Q8BHJ8	Transmembrane protein 175
Igj	20.3279	19.56	21.01		18.9431		18.5453	19.1473	20.0122	22.4392	23.2217	19.4574		18.5897		3	3	3	23.9	23.9	23.9	18.013	0	10.911	186470000	9	2	1	1	0	1	0	1	1	1	3	3	1	0	1	0	P01592	P01592	Immunoglobulin J chain
Serping1	20.7844	20.2867	19.8261				21.4321	22.22	21.6481		17.587				15.1166	7	7	7	21.8	21.8	21.8	55.584	0	44.306	350700000	17	5	5	5	0	0	0	6	6	6	0	2	0	0	0	1	P97290;A2ATR8	P97290;A2ATR8	Plasma protease C1 inhibitor
Ak4	19.4618	21.9198	19.5155	20.3477	19.4334	21.0903	19.8392	22.1883	21.2035							5	5	5	39.9	39.9	39.9	25.061	0	14.773	249840000	18	2	5	2	2	2	3	3	4	4	0	0	0	0	0	0	Q9WUR9;A2ARF6;F6TEU8;A2ARF5	Q9WUR9;A2ARF6	Adenylate kinase 4, mitochondrial
Micall2	20.0893	20.1533	20.6491	16.7312	14.9427	15.0929		17.5664	17.0935		14.4037		17.0422	16.49	16.5947	13	13	13	21.2	21.2	21.2	108.29	0	21.874	301310000	12	10	9	13	1	1	1	0	3	2	0	1	0	1	2	1	Q3TN34;E9PZD2	Q3TN34;E9PZD2	MICAL-like protein 2
Ttc7b	20.2824	20.2235	20.383	18.2491	17.7082	18.1489	16.2794	16.872	16.8957			15.0732				11	11	11	21.4	21.4	21.4	94.202	0	46.115	221730000	21	9	9	9	5	2	4	2	2	1	0	0	1	0	0	0	E9Q6P5;A0A1Y7VL44;A0A1Y7VLT4	E9Q6P5;A0A1Y7VL44
Itpr2	20.3407	19.9264	20.6202	19.5359	19.2945	19.4199	19.2567	19.7409	19.9872	17.3378	16.407	18.4342	20.3971	19.6243	19.4336	41	41	32	21.3	21.3	18.4	307.47	0	323.31	1667900000	143	35	26	27	19	16	19	24	24	21	8	3	18	30	25	20	Q9Z329;B2KF89;A0A0N4SUL2	Q9Z329	Inositol 1,4,5-trisphosphate receptor type 2
Myo1b	19.6253	19.8216	21.437	22.1717	22.0105	22.3552	18.3212	18.5956	19.7313	15.9096	15.1677		17.0059	13.6008	15.0138	32	32	29	35.5	35.5	32.1	128.56	0	125.84	1287000000	92	9	9	18	31	27	28	6	4	9	3	1	0	1	1	1	P46735;E9QNH6;E9Q580;Q7TQD7;D3YV80	P46735;E9QNH6;E9Q580;Q7TQD7	Unconventional myosin-Ib
Ctnna2	20.22	19.8743	20.7766	19.8825	18.3517	19.6669	19.9812	20.5867	20.6832			12.9345	13.7948	13.672		10	1	1	12	1.9	1.9	105.28	0	7.8816	501160000	27	1	1	1	1	1	1	1	1	1	0	0	1	1	1	0	Q61301;E0CXB9;Q8BS72	Q61301;E0CXB9;Q8BS72	Catenin alpha-2
Wdr13	20.9048	20.1212	19.8423	16.9788	18.761	17.7334	18.0885	19.7141	19.6384						15.9867	6	6	6	19.4	19.4	19.4	53.663	0	13.24	157660000	14	5	3	3	2	2	3	2	1	3	0	0	0	0	0	1	Q91V09;S4R225;A2AC24	Q91V09;S4R225	WD repeat-containing protein 13
Sp140	20.1945		20.3829	19.3323	19.9635	20.0098		21.3153	18.0195			18.3178	20.3553	19.5159	19.5621	6	6	6	16.3	16.3	16.3	62.616	0	7.4841	341170000	6	2	0	2	1	1	1	0	3	3	0	0	4	5	5	4	Q6NSQ5;F7DFN7;E0CY74;E9Q3M7;E0CXL1;E9PV05;E9Q422	Q6NSQ5;F7DFN7
Stmn1	20.5951	19.9819		19.7818	19.2905	18.9127	20.7195	22.0878	21.0253	23.1721	23.2683	22.162	21.4972	22.5796	21.6241	4	4	3	24.2	24.2	18.1	17.274	0	24.509	447130000	22	2	2	0	3	2	2	2	3	2	4	4	3	4	4	3	P54227;D3Z1Z8;D3Z5N2	P54227;D3Z1Z8;D3Z5N2	Stathmin
Nfu1	20.7177	20.6353	19.4992	19.2459	19.0135	19.3228	18.7943	20.5414	19.5707		20.1757	19.4144	17.7655	18.3267	17.5004	4	4	4	20.4	20.4	20.4	28.567	0	7.5332	135360000	12	4	4	2	2	2	1	2	3	2	0	3	3	1	2	1	Q9QZ23;A0A0N4SUH8;D3Z285	Q9QZ23;A0A0N4SUH8	NFU1 iron-sulfur cluster scaffold homolog, mitochondrial
Fmr1	20.1386	20.3561	20.3575	18.3124	18.6567	18.3073	20.0122	20.5142	20.5617	18.3288	19.2902	18.9186	19.8473	19.5623	19.3741	8	7	6	16.4	15.1	12.1	68.988	0	44.761	398920000	40	4	5	6	5	4	4	5	5	6	4	5	5	6	6	6	P35922;E9QAT0;Q6AXB7;D3Z6U8;E9QNF5;E9QAS8;E9QAS9	P35922;E9QAT0;Q6AXB7;D3Z6U8;E9QNF5;E9QAS8;E9QAS9	Fragile X mental retardation protein 1 homolog
Nfyb	20.6164	19.9474			15.9144		19.7809	20.0113	20.8998			20.7432	21.3011	20.9967	17.6479	2	2	2	32.1	32.1	32.1	11.676	0.0003543	3.3297	39693000	4	1	1	0	0	1	0	1	1	1	0	0	1	1	1	1	D3Z723;P63139	D3Z723;P63139	Nuclear transcription factor Y subunit beta
Ubl4a	19.2561	20.3636	21.2218	18.0331			18.1475		19.5578	18.0067	18.3305	18.1144	20.0273	18.1003	18.6467	3	3	3	21	21	21	17.8	0.00018116	3.7715	67105000	10	1	2	3	1	0	0	1	0	1	1	1	1	2	1	1	P21126	P21126	Ubiquitin-like protein 4A
Prkra	19.9663	19.8646	21.0087	18.7507	19.2811	19.3302	21.5532	22.3119	21.988		17.4858				15.7558	5	5	5	18.5	18.5	18.5	34.371	0	10.996	240610000	8	2	2	3	2	2	2	5	4	3	0	1	0	0	0	1	Q9WTX2	Q9WTX2	Interferon-inducible double-stranded RNA-dependent protein kinase activator A
Akr1c13;Akr1c12	20.2908	20.4709	20.0676			15.4928	22.6193	23.0576	23.1451	18.7415	17.9678	17.4596	17.8004	18.2296	17.408	12	12	12	57.9	57.9	57.9	37.057	0	36.568	538470000	32	6	8	5	0	0	1	11	10	12	2	1	2	2	3	2	Q8VC28;Q9JLI0;G3X9Y6;D6RGB1	Q8VC28;Q9JLI0	Aldo-keto reductase family 1 member C13
Csnk1d;Csnk1e	20.1886	20.1957	20.4352	20.6467	21.3751	20.5617	19.5046	18.9649	20.593			18.531	20.0931	18.9321	18.0342	5	5	5	15.9	15.9	15.9	47.316	0	8.9419	340990000	13	4	4	4	4	3	5	4	2	5	0	0	3	4	3	1	Q9DC28;Q3USK2;Q9JMK2;Q3TYE1;F7A4U8;A0A668KLW3;A8Y2Z9;A0A2R8W6S2	Q9DC28;Q3USK2;Q9JMK2;Q3TYE1	Casein kinase I isoform delta;Casein kinase I isoform epsilon
Itfg1	20.5753	20.2813	19.9606	19.1562		19.5856	19.8432	19.9858	19.2037							4	4	4	10	10	10	67.464	0	10.245	140590000	13	3	3	2	2	0	2	3	3	2	0	0	0	0	0	0	Q99KW9	Q99KW9	T-cell immunomodulatory protein
Plcg1	20.4837	20.6082	19.7163	19.2511	19.109	18.8655	15.2863	14.6179				16.0574	17.2057	16.0202	15.518	15	15	15	19.6	19.6	19.6	149.67	0	39.821	395400000	32	11	12	6	10	7	7	2	1	0	0	0	3	3	3	1	Q62077;A2A4A6;G3UXP4;F6SLL0	Q62077;A2A4A6	1-phosphatidylinositol 4,5-bisphosphate phosphodiesterase gamma-1;Phosphoinositide phospholipase C
Pmpcb	19.7552	20.62	20.4293	20.8255	20.4943	21.152	21.523	21.921	21.5046	19.6375	20.2594	20.3353	21.0313	20.2185	20.1794	12	11	11	36.6	35.2	35.2	54.614	0	126.07	659470000	46	5	6	6	9	4	8	9	8	8	4	6	7	7	7	5	Q9CXT8	Q9CXT8	Mitochondrial-processing peptidase subunit beta
Tbl1x	20.1441	20.5637	20.0966	19.2541	18.6023	18.7031	19.1189	20.0789	20.0466			17.0179	19.5283	18.3148	18.4424	10	6	6	31.7	18.4	18.4	56.802	0	79.428	221050000	21	5	5	3	4	2	3	3	4	3	0	0	2	4	3	2	Q9QXE7	Q9QXE7	F-box-like/WD repeat-containing protein TBL1X
Smad3	20.4945	20.0346	20.2742	18.5415	16.7529	19.5538	19.996	20.7977	20.257	18.089	18.4106	19.5449	20.4323	19.6837	19.4261	4	4	1	10.8	10.8	2.8	48.08	0	6.9041	257570000	23	3	4	3	2	1	2	3	4	3	2	2	4	4	4	3	Q8BUN5	Q8BUN5	Mothers against decapentaplegic homolog 3
Igfbp4	20.6681	20.3262	19.804					18.4436								2	2	2	12.6	12.6	12.6	27.807	0	4.8151	55285000	2	2	2	2	0	0	0	0	2	0	0	0	0	0	0	0	P47879;H3BLB7	P47879;H3BLB7	Insulin-like growth factor-binding protein 4
Mbl2	20.5746	19.9923	20.2278				19.5267	21.2438	20.6							4	4	4	21.7	21.7	21.7	25.957	0	13.657	103920000	8	4	2	3	0	0	0	2	4	3	0	0	0	0	0	0	P41317	P41317	Mannose-binding protein C
Dbr1	20.2378	19.9156	20.6411	16.747		16.9855	19.916	20.3427	20.1655	17.6709	17.2654	19.2031	20.8927	19.8053	19.9051	5	5	5	17.1	17.1	17.1	62.289	0	16.883	260610000	12	4	3	5	1	0	1	4	3	3	1	1	2	4	4	3	Q923B1;F6ZYX6;D3YXA2;F6SDN8;F6S2R9	Q923B1	Lariat debranching enzyme
Snapin	20.2482	20.1987	20.3469		18.6498		20.2644	21.8278	20.7435	18.3853	18.7087	19.6071	20.073	19.7917	19.5482	2	2	2	17.6	17.6	17.6	14.904	0	5.3803	137500000	10	2	1	2	0	1	0	1	2	1	1	1	2	2	2	2	Q9Z266	Q9Z266	SNARE-associated protein Snapin
Anapc7	20.5603	20.2459	19.9858	19.696	20.5067	20.5035	20.4382	16.5261	20.5478	14.4406		14.9464	17.2767	16.2144		5	5	5	13.6	13.6	13.6	63.02	0	19.264	307730000	13	4	4	3	3	1	3	3	1	5	1	0	1	2	2	0	Q9WVM3;D3YU58	Q9WVM3;D3YU58	Anaphase-promoting complex subunit 7
Zc3h18	20.108	20.2341	20.4493	18.969	19.2514	19.4188	19.41	20.3918	21.0481	18.857	18.2434	19.4397	21.7208	21.1827	21.3225	9	9	9	13.2	13.2	13.2	105.69	0	27.078	812990000	59	6	6	6	5	5	5	5	6	7	4	3	4	9	9	8	Q0P678;H3BIW0;G3X8T2;H3BJJ9	Q0P678;H3BIW0;G3X8T2	Zinc finger CCCH domain-containing protein 18
Papss1	19.734	20.4187	20.633	16.1723	16.653	18.6025	20.0495	20.0342	20.8396	17.6203		16.1985	19.4793	18.8209	18.9151	11	10	10	27.1	24.8	24.8	70.793	0	20.306	345680000	28	6	7	5	2	1	3	7	6	6	2	0	2	6	5	3	Q60967;Q6NZM8	Q60967;Q6NZM8	Bifunctional 3-phosphoadenosine 5-phosphosulfate synthase 1;Sulfate adenylyltransferase;Adenylyl-sulfate kinase
Cd209b	20.6782	20.5505	19.5507				19.5101	19.0595	18.4329	20.6088	20.3391	19.0803				5	5	5	19.7	19.7	19.7	37.111	0	35.298	154840000	8	5	5	3	0	0	0	3	1	1	1	1	3	0	0	0	Q8CJ91;Q8CJ85	Q8CJ91;Q8CJ85	CD209 antigen-like protein B
Tmx4	19.8996	20.0974	20.7821	20.8193	21.2289	20.4856	19.9882	17.0169	20.0797	19.5751	18.2525	19.8002	21.5809	20.6053	20.63	5	5	5	17.9	17.9	17.9	37.131	0	12.559	284500000	20	3	3	3	3	3	3	3	1	2	1	1	3	5	4	2	Q8C0L0;A2ARI0	Q8C0L0;A2ARI0	Thioredoxin-related transmembrane protein 4
Cul1	20.1248	20.1763	20.4739	17.4117	17.6339	18.1511	20.7357	22.7285	21.1309	18.6797	18.8137	19.5913	24.1236	19.9084	19.7771	19	19	19	33.4	33.4	33.4	89.69	0	40.653	1714700000	44	11	8	10	4	2	3	13	13	12	6	5	11	11	13	7	Q9WTX6;Q3TPM3;D3Z2H3;A0A0N4SUW1	Q9WTX6;Q3TPM3	Cullin-1
Pitrm1	20.2983	20.4544	20.0186	20.1291	19.8789	19.4921	21.4046	21.7994	21.707	20.6614	21.9241	20.6391	21.5959	20.8984	20.883	35	35	35	50	50	50	117.37	0	127.69	1725600000	124	14	15	11	11	8	7	25	18	22	16	28	21	24	18	17	Q8K411	Q8K411	Presequence protease, mitochondrial
Cyp2c70	20.1043	20.2641	20.4008				21.4082	22.4111	22.0804					16.1746	15.593	15	15	15	42.7	42.7	42.7	56.019	0	39.585	500670000	44	10	7	6	0	0	0	13	15	11	0	0	0	0	1	1	Q91W64;E9Q8U5;E9Q2L0;Q9D816	Q91W64	Cytochrome P450 2C70
Sf3b5	20.2563						19.4484	23.6664								2	2	2	25.6	25.6	25.6	10.119	0	4.2816	76409000	2	1	0	0	0	0	0	1	2	0	0	0	0	0	0	0	Q923D4	Q923D4	Splicing factor 3B subunit 5
Fndc3a	19.8008	20.2656	20.6878	17.8602	18.1928	18.0495	21.8685	22.6638	22.2853			15.8152	16.7729		14.4617	22	22	22	33.8	33.8	33.8	131.96	0	110.27	1124700000	53	9	13	10	5	4	4	19	18	16	0	0	2	2	0	1	Q8BX90;F6TLV3;E0CXY0	Q8BX90;F6TLV3	Fibronectin type-III domain-containing protein 3A
Tmem179b	20.2906	20.3077	20.154					20.3515	20.3174							1	1	1	9.1	9.1	9.1	23.528	0.0013416	2.4465	38351000	1	1	1	1	0	0	0	0	1	1	0	0	0	0	0	0	Q9CY24	Q9CY24	Transmembrane protein 179B
Nrbp1	20.5038	20.3734	19.8701	18.6381		19.407	20.5857	22.2049	20.5547	18.9711	20.2578	19.8957	21.1284	20.4511	20.053	6	6	6	21.9	21.9	21.9	59.865	0	19.534	346990000	34	3	3	3	2	0	2	5	3	3	3	3	4	4	3	2	Q99J45;D3YUV1;A0A0J9YUQ4;A0A0J9YUZ6;A0A0J9YTX8	Q99J45;D3YUV1	Nuclear receptor-binding protein
Htra2	20.1869	20.1449	20.411	18.303	17.6033	19.6108	21.725	22.2503	22.2881	20.9082	21.5176	19.9665	21.3803	20.6176	20.9255	10	10	9	43.7	43.7	40.8	49.348	0	44.883	681380000	48	4	3	4	2	1	3	7	7	6	6	6	5	7	6	4	Q9JIY5;D3YX27;F6TCV0;D3YX28;F6XUR8;S4R1B3;S4R1A8	Q9JIY5;D3YX27;F6TCV0;D3YX28;F6XUR8;S4R1B3	Serine protease HTRA2, mitochondrial
Seh1l	20.4336	20.0509	20.2511	19.8556	17.395	19.6778	20.7149	22.0672	19.6892	19.7027	19.7387	20.6526	21.9432	20.9826	19.7171	8	8	8	34.7	34.7	34.7	39.774	0	56.934	483290000	35	5	3	3	3	1	4	4	6	2	2	2	4	7	6	3	Q8R2U0	Q8R2U0	Nucleoporin SEH1
Cttnbp2nl	20.0261	20.4635	20.241	17.7206	18.1674	19.0925	19.7139	21.5425	20.2084			11.7592	15.2678			10	10	10	19.6	19.6	19.6	69.84	0	56.049	399640000	19	6	8	6	3	3	5	9	7	7	0	0	1	1	0	0	Q99LJ0;A0A0G2JFS0	Q99LJ0	CTTNBP2 N-terminal-like protein
Chdh	19.1942	20.7914	20.7439				20.6716	22.7489	22.15	15.564		16.4338	16.753	15.5247	17.1955	14	14	14	35.6	35.6	35.6	66.414	0	41.414	611600000	35	4	6	9	0	0	0	9	9	11	1	0	2	1	1	2	Q8BJ64	Q8BJ64	Choline dehydrogenase, mitochondrial
Lrch1	20.1721	20.0443	20.5063	17.3208	18.9289	17.5188	18.4919	18.8926	20.0526	17.6779	17.5	18.5872	19.5763	19.5807	19.2471	8	8	8	16.8	16.8	16.8	79.075	0	20.667	323760000	37	6	6	7	2	4	3	4	3	6	2	2	4	6	8	6	P62046;A0A2I3BQ16;A0A6I8MX29	P62046;A0A2I3BQ16	Leucine-rich repeat and calponin homology domain-containing protein 1
Hist3h2ba;Hist3h2bb			20.2389	23.6156	23.769	23.1555				22.0307	21.9304	23.2973	24.0366	23.407	23.5744	8	2	0	57.1	7.9	0	13.994	0.00018012	3.6563	679980000	10	0	0	1	2	2	2	0	0	0	1	1	1	2	2	2	Q9D2U9;Q8CGP0	Q9D2U9;Q8CGP0	Histone H2B type 3-A;Histone H2B type 3-B
Mrps23	19.9621	20.1002	20.6476	18.0743	19.8117	20.2493	19.887	19.9845	21.176			20.4158	20.9243	20.1573	19.9039	4	4	4	29.9	29.9	29.9	20.348	0	8.6078	161460000	19	3	2	3	1	2	3	4	3	4	0	0	4	3	4	3	Q8VE22;Q3TI14;F7ARZ1;A7M7Q8;Q5SXC9	Q8VE22;Q3TI14;F7ARZ1;A7M7Q8;Q5SXC9	28S ribosomal protein S23, mitochondrial
Itch	20.0776	20.1467	20.4811	17.4404	16.8642	17.4333	21.2521	21.309	21.2615	17.1378	17.1144	17.3361	18.8402	17.981	18.9104	19	19	19	31.8	31.8	31.8	98.992	0	35.788	620400000	43	13	8	8	3	1	2	16	15	10	3	2	5	5	4	4	Q8C863;Q8BZZ3	Q8C863	E3 ubiquitin-protein ligase Itchy
Ctdp1	20.35	19.0251	21.3228			15.9509	18.7247	18.1164	20.5718			18.6106	20.9611	20.1766	20.5238	14	14	14	27.6	27.6	27.6	104.55	0	62.448	562430000	35	12	4	11	0	0	1	4	4	8	0	0	6	11	9	10	Q7TSG2;E0CZ13;A0A494B8Z5	Q7TSG2	RNA polymerase II subunit A C-terminal domain phosphatase
Plp2			20.2271	24.2463	24.4278	23.5409				21.3321	21.0227	22.4879	23.3444	22.169	22.792	1	1	1	7.9	7.9	7.9	16.607	0	18.991	445900000	11	0	0	1	1	1	1	0	0	0	1	1	1	1	1	1	Q9R1Q7	Q9R1Q7	Proteolipid protein 2
Rxra	20.0506	19.9005	20.726	18.1421	17.7234	17.6578	20.9587	21.7551	21.1456	15.9285					16.9081	9	9	9	23.3	23.3	23.3	51.216	0	16.102	302260000	25	5	5	7	3	1	2	7	7	7	1	0	0	0	0	1	P28700;Q6LC96;A0A5F8MQ23;A0A5F8MP91;P28704;Q8VCR0;Q3TWJ1;P28705;E9Q9V9;A2AJP2	P28700;Q6LC96;A0A5F8MQ23;A0A5F8MP91	Retinoic acid receptor RXR-alpha
Drg1	20.0289	20.0714	20.5754	18.7531	18.7233	19.2082	20.9722	21.7436	21.3819	20.1732	21.1497	21.3811	22.4519	21.1367	21.5607	15	15	14	55.3	55.3	53.4	40.512	0	44.836	710510000	58	5	5	6	3	4	3	8	8	6	8	8	10	11	8	9	P32233	P32233	Developmentally-regulated GTP-binding protein 1
Trappc4	20.3883	20.2142	20.0696		18.6963	19.834	19.7531	21.1543	20.2553	18.3347	17.9731	17.8609	19.2458	17.4344	18.2743	4	4	4	26.5	26.5	26.5	24.385	0	21.894	160430000	26	3	2	2	0	2	3	3	3	2	1	1	2	2	1	2	Q9ES56;Q3V493;A0A1L1SR61	Q9ES56;Q3V493	Trafficking protein particle complex subunit 4
Tmed1	19.9665	19.969	20.7288	19.0695	19.6348	19.614	21.5194	21.2721					21.6819		21.3422	2	2	2	11.5	11.5	11.5	25.262	0.00068166	2.6562	105100000	3	1	1	1	1	1	1	2	2	0	0	0	0	1	0	1	Q3V009;A0A1L1STZ6	Q3V009;A0A1L1STZ6	Transmembrane emp24 domain-containing protein 1
Pts	20.1972	20.2442				17.3807	20.8608	21.4358	19.8651							3	3	3	23.6	23.6	23.6	16.188	0.00034953	3.0585	74799000	5	2	2	0	0	0	1	3	3	1	0	0	0	0	0	0	Q9R1Z7;A0A1L1SRN0	Q9R1Z7;A0A1L1SRN0	6-pyruvoyl tetrahydrobiopterin synthase
Arhgef2	20.9289	19.5564	20.1758	20.9367	20.4985	20.4576	22.3375	22.6907	22.8212	19.3859	18.9202	20.1519	21.543	20.67	20.1561	29	29	29	41.1	41.1	41.1	111.97	0	100.89	1939800000	123	18	10	12	16	13	13	22	21	21	6	5	14	20	19	11	Q60875;H3BJU7;H3BJ45;H3BJ40;H3BKH9;H3BJX8;H3BL15;H3BLF9;H3BJ59;H3BLJ1;H3BIX8;H3BJM4;H3BJ48	Q60875;H3BJU7;H3BJ45;H3BJ40;H3BKH9;H3BJX8	Rho guanine nucleotide exchange factor 2
Mthfsl	20.2489	20.1149	20.2968	17.5298	17.5384	17.9397	21.803	21.7927	22.2048	19.6731	19.1045	20.6893	22.4542	21.6333	21.2983	9	9	2	55.7	55.7	14.8	23.183	0	37.6	435330000	28	5	2	2	1	1	1	6	4	5	3	2	4	8	6	3	L7N466;Q8R1G5;A0A087WPE2	L7N466;Q8R1G5	5-formyltetrahydrofolate cyclo-ligase
Slc35f6	19.5674		20.8683				20.378	22.0779	20.5906							4	4	4	19.9	19.9	19.9	40.978	0	14.839	130780000	8	2	0	2	0	0	0	2	3	2	0	0	0	0	0	0	Q8VE96;A0A0G2JEG3;D6RHL1	Q8VE96;A0A0G2JEG3	Solute carrier family 35 member F6
Art4	20.0415	20.2796	20.3287	17.3566		15.3454										3	3	3	13.3	13.3	13.3	33.08	0.0034359	2.0847	46540000	4	3	3	3	1	0	1	0	0	0	0	0	0	0	0	0	Q9CRA0	Q9CRA0	Ecto-ADP-ribosyltransferase 4
Ppif	19.1753	20.6661	20.8065	23.635	22.6364	24.2965	20.7287	21.3356	22.2694	21.9508	22.5118	21.7813	23.055	22.3443	22.1449	5	5	5	40.3	40.3	40.3	21.737	0	107.45	1117900000	43	1	3	3	5	4	5	2	3	3	3	3	4	4	4	5	Q99KR7	Q99KR7	Peptidyl-prolyl cis-trans isomerase F, mitochondrial
Treml4		20.2156		20.8961	21.1664	20.604	19.7025	20.4014								1	1	1	4.9	4.9	4.9	29.354	0.009131	1.6077	65481000	1	0	1	0	1	1	1	1	1	0	0	0	0	0	0	0	Q3LRV9;D3YY88;D3YYN5	Q3LRV9;D3YY88;D3YYN5	Trem-like transcript 4 protein
Prtn3			20.2137			16.4351	22.1654	22.8863	21.5238	20.0312	19.352	23.2905	19.6887	18.8489	17.3207	7	7	7	45.3	45.3	45.3	27.625	0	38.281	393360000	25	0	0	1	0	0	1	5	6	3	2	2	7	3	3	1	Q61096;A0A0R4IZY6;F6ZK01	Q61096;A0A0R4IZY6	Myeloblastin
Rbm22	20.0382	20.0575	20.5401	17.9438			20.3198	19.1481	20.7344	17.4428	16.5507	19.3248	22.0122	20.8396	20.7598	7	7	7	24	24	24	46.895	0	23.021	360620000	24	3	5	4	1	0	0	6	2	4	1	1	4	7	7	3	Q8BHS3	Q8BHS3	Pre-mRNA-splicing factor RBM22
Dpcd	20.0597	20.3641					16.019	16.7895	16.3113	23.722	23.6678		15.5602	14.097		2	2	2	9.4	9.4	9.4	23.034	0.0024667	2.1751	359200000	6	2	2	0	0	0	0	1	1	1	1	2	0	1	1	0	Q8BPA8;A0A494BAZ3	Q8BPA8;A0A494BAZ3	Protein DPCD
Stag2	19.9737	20.1741	20.4865	18.7588	18.9721	18.9208	20.2176	19.9503	20.5142	18.7635	18.5557	20.3125	21.2484	20.3484	20.573	28	28	24	32.2	32.2	29.1	141.28	0	99.032	1015800000	134	15	14	15	8	7	7	17	12	17	7	11	17	23	18	15	O35638;A2AFF6;A0A1B0GXA7;A2AFF3;B7ZCD2	O35638;A2AFF6	Cohesin subunit SA-2
Pcif1	20.135	19.2996	21.1982	17.433	18.2471	19.2015	18.984	19.4575	19.6863	17.4479	17.6866	19.7163	21.2414	20.0982	18.9746	15	15	15	34.6	34.6	34.6	80.504	0	38.826	395050000	31	6	4	8	2	2	5	5	4	5	2	2	8	11	6	2	P59114	P59114	Phosphorylated CTD-interacting factor 1
Stam	20.8062	20.6492	19.169		16.9432		17.3838	19.6897	18.9898	15.8922			17.5341	15.9911		5	5	4	16.4	16.4	14.8	59.771	0	13.335	120930000	10	5	4	2	1	1	0	1	2	2	1	0	0	2	1	0	P70297;Q3UGN9;A2ARJ0	P70297;Q3UGN9	Signal transducing adapter molecule 1
Ergic3	19.8317	20.2092	20.5748	17.5145		15.467	20.8641	21.3687	21.541	17.277		17.2752	19.5128	18.002	18.3905	6	6	6	23	23	23	43.208	0	22.151	172630000	9	3	4	3	1	0	1	5	4	3	2	0	1	3	1	2	Q9CQE7;F6RK81;F6UIS1	Q9CQE7;F6RK81;F6UIS1	Endoplasmic reticulum-Golgi intermediate compartment protein 3
Cutc	19.7556	20.5306	20.3188	18.1801	18.246		18.1513	20.1486	21.2232			19.7383	21.3165	19.3195	20.2463	4	4	4	25.7	25.7	25.7	29.003	0	5.818	204020000	6	2	2	3	1	1	0	2	2	4	0	0	3	4	3	2	Q9D8X1;D3YY50;F8WHX2	Q9D8X1;D3YY50;F8WHX2	Copper homeostasis protein cutC homolog
Gpld1	20.5556	19.4366	20.6059	19.6087		20.1758	21.1182	21.3229	21.7762				17.5695	17.1194		13	13	13	19.5	19.5	19.5	93.622	0	26.411	630320000	31	9	6	8	2	0	1	10	10	10	0	0	0	1	1	0	Q8VCU2;O70362	Q8VCU2;O70362	Phosphatidylinositol-glycan-specific phospholipase D
Mrps33	19.9485	20.3712	20.2764	20.2688		20.7261	20.1679	21.4647	21.1106		20.7445	19.7623	20.2425	19.8434	19.9985	2	2	2	17.9	17.9	17.9	12.459	0.00051484	2.7652	94236000	4	1	1	1	1	0	1	1	1	1	0	1	1	1	1	1	Q9D2R8;Q8R2K5	Q9D2R8;Q8R2K5	28S ribosomal protein S33, mitochondrial
Cul5	20.2023	20.232	20.1598	18.1621	18.2619	18.8951	20.2629	20.1236	20.9347	17.5852	18.0585	18.3484	20.191	19.9652	20.0767	18	18	18	31	31	31	90.973	0	43.416	622240000	57	12	9	7	5	4	6	14	9	10	4	5	8	10	11	8	Q9D5V5;G3X914;E9Q6Z0;E9PV12	Q9D5V5;G3X914;E9Q6Z0;E9PV12	Cullin-5
D2hgdh	19.2477	20.8793	20.4589	20.5916	20.2573	20.8614	21.454	22.247	21.7487	19.37	18.993	16.2354	21.2572	20.3745	19.2939	11	11	11	32.5	32.5	32.5	58.575	0	105.33	621360000	72	5	9	7	9	5	6	10	11	10	6	4	1	10	8	3	Q8CIM3;E9QN44;A0A087WR78	Q8CIM3;E9QN44	D-2-hydroxyglutarate dehydrogenase, mitochondrial
Rbm15	20.3256	20.1183	20.1407	18.0639	18.4321	18.5961	19.584	20.5637	20.2466	17.6981	17.5729	20.0413	21.1409	20.6424	20.6857	16	16	16	25.8	25.8	25.8	105.72	0	71.279	797390000	62	12	8	9	4	3	5	7	8	8	4	4	14	13	13	11	Q0VBL3	Q0VBL3
Nup50	20.0891	19.7743	20.7197	14.3139	17.4059	16.9728	20.1656	20.2233	21.3559	19.4485	19.0836	20.7351	22.0855	21.2474	21.3642	10	10	10	39.9	39.9	39.9	49.485	0	63.437	566830000	41	6	4	6	1	1	1	4	5	8	5	4	6	9	8	8	Q9JIH2	Q9JIH2	Nuclear pore complex protein Nup50
Slc7a8	19.918	20.6921	19.9722				23.8588	24.3074	23.969							9	9	9	20.2	20.2	20.2	57.872	0	54.012	841630000	17	1	1	1	0	0	0	8	9	4	0	0	0	0	0	0	Q9QXW9	Q9QXW9	Large neutral amino acids transporter small subunit 2
Rock2	20.0166	20.3414	20.2234	20.1368	20.2637	20.5323	20.5998	21.2425	21.2439	16.6485	17.2169	17.8285	17.8403	18.3679	17.5265	28	28	22	27.3	27.3	22.5	160.58	0	135.34	1227600000	93	14	13	13	17	14	16	17	17	19	4	4	7	6	8	6	P70336;F8VPK5;A0A1Y7VMN0;A0A1Y7VLD1	P70336;F8VPK5;A0A1Y7VMN0	Rho-associated protein kinase 2;Rho-associated protein kinase
Nxf1	19.7622	19.766	21.0531	18.749	18.4182	19.7066	20.2447	19.9532	20.8781	19.629	18.8823	20.4924	23.1054	22.4576	20.8438	17	17	17	41.4	41.4	41.4	70.299	0	133.55	935150000	50	7	6	10	4	4	5	8	4	8	5	4	9	13	11	9	Q99JX7;V9GXF3;V9GXW3;V9GX96;V9GXM5	Q99JX7;V9GXF3;V9GXW3	Nuclear RNA export factor 1
C2cd2	20.4533	20.0028	20.1214	18.2942		18.4059	18.7511	19.8762	20.3304		15.1247					8	8	8	19.7	19.7	19.7	76.535	0	18.416	183390000	21	7	5	4	3	0	1	3	4	5	0	1	0	0	0	0	E9Q3C1;A0A338P6I3;A0A338P6Y2;A0A338P7E6	E9Q3C1
Map2k3	20.1952	19.8866	20.4948	19.0588	18.3293	17.6297	20.1834	20.5168	20.3752	16.1434	17.1701	17.3433	20.332	18.3258	20.3662	6	4	4	27.1	20.2	20.2	39.296	0	10.971	279750000	28	4	4	3	3	1	1	4	4	4	1	2	2	4	2	2	O09110;A0A0R4J1Q6	O09110	Dual specificity mitogen-activated protein kinase kinase 3
Rqcd1	20.0832	20.2135	20.2757	16.6132	15.8348	18.3702	20.3007	20.3986	21.1565	17.327	18.7767	18.7086	19.6413	19.705	19.1938	4	4	4	18.4	18.4	18.4	33.601	0	7.6865	211120000	22	3	4	3	1	1	2	2	4	4	1	2	2	2	3	2	Q9JKY0	Q9JKY0	Cell differentiation protein RCD1 homolog
Ctps2	20.4238	20.465	19.6817	18.0419	18.713	17.2771	18.9895	20.5812	20.0776	18.7435	17.6098	21.1171	21.3151	20.7203	21.0903	13	13	11	31.9	31.9	27.5	65.514	0	82.051	534190000	55	8	7	5	4	4	3	5	6	5	4	2	10	7	10	9	P70303;A2AEQ5	P70303	CTP synthase 2
Tcn2	20.3051	20.0639					15.743	16.961				15.8477				2	2	2	9.1	9.1	9.1	47.585	0	8.4135	60559000	3	2	2	0	0	0	0	1	1	0	0	0	1	0	0	0	O88968	O88968	Transcobalamin-2
Ets1	20.6209	20.0336	19.8959	18.8015	19.18	19.3214	15.3761			17.1571		19.8485	21.3026	20.1796	20.6629	8	8	8	31.4	31.4	31.4	50.201	0	29.426	202890000	23	5	4	1	2	3	3	1	0	0	2	0	5	6	5	5	P27577;E9PWI8;V9GX28;A0A5F8MPR7;V9GXE2	P27577;E9PWI8;V9GX28;A0A5F8MPR7	Protein C-ets-1
A1cf	19.3973	20.9687		18.6619	19.5124		19.5456	20.6555	19.8588	22.6767	21.9353	21.7011	18.5626	18.079	17.8958	2	2	2	4.2	4.2	4.2	65.681	0.006401	1.7842	602240000	3	2	1	0	1	1	0	2	1	1	1	1	1	1	1	1	Q5YD48	Q5YD48	APOBEC1 complementation factor
Snx33	20.7525	19.7578	20.0177		14.8097	16.375		17.1696								5	5	5	11.3	11.3	11.3	65.314	0	7.4853	95418000	8	5	3	3	0	1	1	0	1	0	0	0	0	0	0	0	Q4VAA7	Q4VAA7	Sorting nexin-33
Galc	20.0167	20.3166	20.1899		14.0788		19.8193	20.4271	20.1909	14.4651	15.6713	15.4295				7	7	7	19.7	19.7	19.7	77.256	0	57.303	216930000	23	5	4	3	0	1	0	5	6	2	1	1	1	0	0	0	P54818;A0A1Y7VM63	P54818	Galactocerebrosidase
Col4a2	19.8533	19.5573	21.1085	18.8085	18.9782	18.9432			18.7286			18.4213	15.3951			8	8	8	7.3	7.3	7.3	167.32	0	62.886	534470000	22	8	7	8	5	5	5	0	0	3	0	0	5	1	0	0	P08122	P08122	Collagen alpha-2(IV) chain;Canstatin
Dr1	20.6511	20.9712	18.8965		16.2413		20.2431	21.4857	20.6025	19.2225	20.0517	20.3245	19.9097	19.7144	19.2585	3	3	3	34.7	34.7	34.7	19.43	0	8.9484	108650000	8	3	2	1	0	1	0	2	2	3	1	2	2	2	1	2	Q91WV0	Q91WV0	Protein Dr1
Pygl	20.95	20.3515	19.2121	14.4129	15.8274	15.6985	23.6501	23.8963	23.7189	19.133	19.489	20.8207	17.9817	17.2957	15.8826	37	32	32	56.9	49.8	49.8	97.462	0	294.76	2466200000	120	21	13	8	1	1	1	30	27	25	8	11	22	6	2	2	Q9ET01;Q3UEJ6	Q9ET01;Q3UEJ6	Glycogen phosphorylase, liver form;Alpha-1,4 glucan phosphorylase
Arhgef6	20.4091	20.1562	19.9474	16.0496	18.1143	18.4942	20.9539	21.1388	21.3076	19.9644	19.334	20.4884	21.6343	20.829	20.9687	20	17	17	33.9	30.9	30.9	87.051	0	59.517	969890000	79	10	10	9	2	5	5	12	12	12	10	8	13	14	14	14	Q8K4I3;F6WMJ3;H3BJ53;A2AFJ8;H3BKQ0	Q8K4I3;F6WMJ3;H3BJ53;A2AFJ8	Rho guanine nucleotide exchange factor 6
Nup43	19.7644	20.1456	20.5998	19.8886	20.2455	20.233	20.4871	19.9198	21.0914	18.3032	19.5259	18.1473	21.3395	20.3624	20.5692	3	3	3	14.5	14.5	14.5	41.989	0	13.725	224490000	21	2	2	2	2	2	2	2	1	2	2	2	1	3	2	2	P59235	P59235	Nucleoporin Nup43
Ythdf2	20.3523	19.8033	20.3524	18.1472	17.9424	17.9631	19.2212	20.3607	20.7278		19.0792	18.9691	19.9668	19.0857	20.2361	6	3	2	14.5	10.2	7.8	62.279	0	28.25	239350000	14	2	1	2	1	1	1	1	1	2	0	2	1	2	2	3	Q91YT7;E9PW90	Q91YT7	YTH domain-containing family protein 2
Abcf2	19.9027	20.1625	20.4374	15.8628	18.7419	18.2013	20.0969	20.6213	20.491	19.3913	19.9281	19.9333	20.7216	20.0617	20.3552	12	12	12	24.2	24.2	24.2	71.781	0	22.603	524700000	42	7	6	7	1	3	3	7	6	8	5	7	7	10	8	8	Q99LE6	Q99LE6	ATP-binding cassette sub-family F member 2
Naca	19.8272	20.2219	20.4533	19.7704	20.1615	19.8266	20.5413	21.2917	21.2417	19.7963	20.8415	20.6285	21.1401	21.0384	21.4351	5	5	5	3.2	3.2	3.2	220.5	0	160.32	2536600000	69	4	4	4	5	4	3	4	5	5	4	5	5	5	5	5	P70670;Q60817	P70670;Q60817	Nascent polypeptide-associated complex subunit alpha, muscle-specific form;Nascent polypeptide-associated complex subunit alpha
Thap11	19.9501	19.708	20.8433	19.1804	19.5605	19.0649	19.4126	19.7787		18.0037		19.7294	21.5454	20.9951	21.1267	4	4	4	14.4	14.4	14.4	33.275	0	6.7502	126690000	10	2	3	3	1	2	1	1	2	0	1	0	3	3	3	3	Q9JJD0	Q9JJD0	THAP domain-containing protein 11
Tpd52	21.2441	21.1672	18.0877				23.8096	24.9632	24.6471	20.7896	22.0788	22.3698	18.1858	21.484	20.7402	7	7	7	41.5	41.5	41.5	24.313	0	50.395	763590000	29	4	4	1	0	0	0	7	7	7	3	5	5	1	5	3	Q62393;F8WHQ1;E9PUA7;D3Z125;D3Z7X7;D3Z637;D3Z2U2	Q62393;F8WHQ1;E9PUA7;D3Z125;D3Z7X7;D3Z637;D3Z2U2	Tumor protein D52
Ermp1	19.9454	20.2393	20.3096	20.0422	19.8043	19.3573	20.9734	22.2553	21.3072	19.599	18.4745	19.4521	21.2266	19.6324	19.5343	15	15	15	24.3	24.3	24.3	100.15	0	52.492	740360000	62	6	8	5	10	5	5	9	13	6	8	4	7	10	6	5	Q3UVK0;F6TQS9;G8JL46	Q3UVK0	Endoplasmic reticulum metallopeptidase 1
Ciapin1	20.5798	21.5965	18.3138	18.0997	17.1709	19.7695	19.961	21.3965	18.9638	19.2924	19.3409	19.8056	20.8805	20.4691	20.1377	7	7	7	41.4	41.4	41.4	33.429	0	16.564	313860000	16	5	6	2	1	1	3	4	6	1	3	3	5	5	4	4	Q8WTY4;F7BWP1;E0CYY1	Q8WTY4;F7BWP1	Anamorsin
Zmat2	19.5716	19.2986	21.6156	18.7688	20.1897	19.7134	17.9616	19.8513	20.9673	20.9263	20.2202	21.1769	22.6141	21.7633	22.1084	3	3	3	20.6	20.6	20.6	23.612	0	11.17	213330000	12	2	1	2	2	1	2	1	1	2	2	2	2	3	3	3	Q9CPW7	Q9CPW7	Zinc finger matrin-type protein 2
Dnajb6	19.9092	19.8238	20.7472	19.7847	20.4781	20.711	20.6477	20.6821	20.2561	19.1722	18.5102	20.3261	20.9035	19.6913	21.6617	7	7	6	25.2	25.2	22.5	39.807	0	13.461	290290000	16	3	3	4	3	5	4	5	3	2	2	1	6	3	4	6	O54946;A0A0G2JER9;G3X8S5;F6YRQ2;Q9QYI8;A0A0G2JGN9;A0A0G2JEI3;A0A087WP03	O54946;A0A0G2JER9	DnaJ homolog subfamily B member 6
	19.9452	20.0044	20.5246	18.5583	19.7889	19.2194	20.6913	21.6078	20.8133	17.9358	17.7029	20.8549	21.7378	20.122	21.4439	4	4	4	38.5	38.5	38.5	22.168	0	21.775	264660000	21	3	3	3	1	2	2	3	3	3	1	1	4	4	2	4	Q9CXL3;A0A0G2JEY4	Q9CXL3;A0A0G2JEY4	Uncharacterized protein C7orf50 homolog
Dguok	20.923	19.6276	19.9193	21.021	21.2414	20.6465	22.2071	23.1264	21.5556	21.432	22.1785	21.8004	21.4178	20.6262	20.5066	5	5	5	34.3	34.3	34.3	32.281	0	53.561	531090000	34	3	3	3	2	1	1	4	4	1	3	3	5	3	2	2	Q9QX60;Q504N4;A0A0U1RPX3	Q9QX60;Q504N4;A0A0U1RPX3	Deoxyguanosine kinase, mitochondrial
Srek1	19.294	20.3655	20.8067	20.0006	19.8139	19.722	18.4031	19.4862	20.8244	19.4318	17.5624	19.5354	21.3874	21.1766	20.3708	5	5	5	18.2	18.2	18.2	56.763	0	12.623	177310000	12	3	4	2	1	1	1	1	1	3	1	1	3	5	3	2	Q8BZX4;A0A1B0GSR3;A0A1B0GSB4	Q8BZX4;A0A1B0GSR3;A0A1B0GSB4	Splicing regulatory glutamine/lysine-rich protein 1
Tpsb2	20.2252		20.0808							18.9066	20.0445					2	2	2	9.4	9.4	9.4	30.927	0.00018175	3.8247	39075000	2	1	0	1	0	0	0	0	0	0	1	2	0	0	0	0	P21845;A0A3Q4L2Q9;E9QJW9;A0A3Q4EH65	P21845;A0A3Q4L2Q9;E9QJW9;A0A3Q4EH65	Tryptase beta-2
Fap	20.2192	20.0415	20.1915				16.2237		16.7673							7	7	7	15.1	15.1	15.1	87.944	0	13.022	169520000	11	7	6	6	0	0	0	1	0	2	0	0	0	0	0	0	P97321;G3UXR2	P97321;G3UXR2	Prolyl endopeptidase FAP;Antiplasmin-cleaving enzyme FAP, soluble form
Tor1aip2	20.1092	20.196	20.1467	18.3936	18.2318	18.0882	21.0306	22.2169	21.7312	17.8422	18.3789			15.3166		6	5	5	15.9	13.9	13.9	54.495	0	9.3572	341850000	17	3	3	3	2	1	1	3	4	5	2	2	0	0	1	0	Q8BYU6	Q8BYU6	Torsin-1A-interacting protein 2
Tbl1xr1	20.4931	19.615	20.3397	19.7972	19.1801	20.0405	20.4182	20.9867	20.7794	19.7388	18.6419	21.2791	21.7713	21.4674	21.8213	10	10	6	32.9	32.9	19.3	55.66	0	92.605	560590000	34	5	2	2	4	2	3	6	5	5	3	2	9	7	9	9	Q8BHJ5;A0A0J9YV90;A0A0J9YUE3;A0A0J9YVC9;A0A0J9YUT9;A0A0J9YUR3	Q8BHJ5;A0A0J9YV90	F-box-like/WD repeat-containing protein TBL1XR1
Serpina3g	20.0208	20.2766														13	1	1	55.2	3.6	3.6	27.947	0.0048544	1.9409	35011000	2	1	1	0	0	0	0	0	0	0	0	0	0	0	0	0	F2Z405;E9Q499;P29621	F2Z405;E9Q499
Atrx	19.9651	19.8106	20.6671	18.0926	17.4123	18.4471	18.4576	19.4818	19.7092	15.9782	13.7645	18.3539	20.1859	19.6229	19.2861	24	24	24	14.7	14.7	14.7	278.58	0	166.2	1111800000	68	15	15	18	9	6	11	9	11	13	3	1	11	17	17	11	Q61687;F6RDB7;A0A0G2JFA5;Q8C2S3;A6PWK7;Q3UY26;A0A0G2JFG6;A0A0G2JF42;Q3TA30;A6PWK8;A6PWK9;A0A0G2JGH3;A0A0G2JED2;A0A0G2JFR8	Q61687	Transcriptional regulator ATRX
Mtnd4l			20.1471	20.951	21.146	21.1575			20.6444				20.5638	19.7464	18.933	1	1	1	18.4	18.4	18.4	10.607	0.0071736	1.7444	24834000	4	0	0	1	1	1	1	0	0	1	0	0	0	1	1	1	P03903	P03903	NADH-ubiquinone oxidoreductase chain 4L
Commd6	20.7763	20.5946	19.0681				20.2718	20.0145						18.4454		2	2	2	31	31	31	9.7951	0	4.4686	52889000	6	2	2	1	0	0	0	2	1	1	0	0	0	0	1	0	Q3V4B5;B7ZNP3	Q3V4B5;B7ZNP3	COMM domain-containing protein 6
Cecr5	19.5521	20.5492	20.337	16.8615	18.6298	19.9804	20.7262	21.0476	20.9938	18.9032	19.8261	20.3051	21.1167	20.1458	19.2095	9	9	9	30.8	30.8	30.8	46.306	0	58.569	394510000	44	4	5	4	2	2	4	6	7	4	4	4	6	6	6	4	Q91WM2	Q91WM2	Cat eye syndrome critical region protein 5 homolog
Arid1a	19.8454	19.6689	20.9234	17.1029	17.7316	17.394	18.7793	19.3285	20.2583	17.3119	14.8259	20.3212	21.9072	21.2954	21.8049	36	36	33	25.2	25.2	23.5	242.67	0	145.23	1503000000	92	13	13	22	4	5	5	8	8	11	6	2	21	31	33	29	E9QAQ7;A2BH40	E9QAQ7;A2BH40	AT-rich interactive domain-containing protein 1A
Map7d1	19.874	19.842	20.7214	18.5758	17.4663	19.1332	18.5477	20.2892	20.7789			13.9191		17.1271		8	8	8	12.5	12.5	12.5	93.275	0	22.007	277160000	23	5	6	6	4	3	5	3	4	5	0	0	1	0	2	0	A2AJI0;F6WF36;A2AJI1;A8Y5P4	A2AJI0;F6WF36;A2AJI1;A8Y5P4	MAP7 domain-containing protein 1
Ctsw			20.1454				16.4609			17.9481			18.7579	18.3755	18.4004	2	2	2	8.8	8.8	8.8	38.804	0.008837	1.6385	39484000	3	0	0	1	0	0	0	1	0	0	1	0	0	1	1	1	A0A494BA69;P56203	A0A494BA69;P56203	Cathepsin W
Pxk	21.2215	20.5163	18.6969	14.712			19.001	21.6034	17.6571		14.5619	19.0748	21.9124	19.542	19.2806	8	8	8	21.5	21.5	21.5	65.23	0	34.503	327470000	38	8	6	4	1	0	0	4	4	1	0	1	4	8	5	4	Q8BX57;A0A2C9F2B5	Q8BX57;A0A2C9F2B5	PX domain-containing protein kinase-like protein
Hmbs	20.3877	19.0225	21.0204	16.8951	18.5004	18.1731	20.5238	20.7789	20.569	20.6244	22.552	19.1185	20.1362	20.1283	19.5663	10	10	10	33.2	33.2	33.2	39.344	0	35.661	358560000	52	6	3	5	2	3	2	7	6	4	5	10	4	6	5	3	P22907;A0A1L1ST19;A0A1L1SRM0	P22907	Porphobilinogen deaminase
Ankrd13a	20.5579	19.7481	20.1233	19.3968	20.634	19.8515	20.9248	21.2179	21.101	20.121	20.2457	20.1259	21.491	19.8552	20.7921	13	13	13	34	34	34	67.177	0	21.157	614200000	42	9	7	7	5	6	5	9	10	7	6	6	9	12	7	8	Q80UP5;F7B209;Q6PD24	Q80UP5;F7B209	Ankyrin repeat domain-containing protein 13A
Hnrnpk	20.086	20.4966	19.8454		19.3248	19.2938	19.1518	20.0813	18.889	17.1566	18.1707	18.8004	20.2312	19.4722	19.2624	26	1	1	62.5	2.7	2.7	48.562	0.00052174	2.9814	262400000	11	1	1	1	0	1	1	1	1	1	1	1	1	1	1	1	B2M1R6;H3BKD0;H3BKI8;H3BLP7;Q8BT23;H3BJS9	B2M1R6;H3BKD0
Nol7	20.1044		20.1734	18.9523	18.7004			17.6054	18.1311			21.5288	23.0033	21.9589	21.9295	5	5	5	19.3	19.3	19.3	28.97	0	21.095	139400000	17	3	0	2	2	1	0	0	1	1	0	0	4	5	4	2	Q9D7Z3;A0A1Y7VMS4	Q9D7Z3	Nucleolar protein 7
Fkbp9	20.0525	20.0935	20.2637	19.2195	19.2401	19.9172	18.4893	18.8308								7	7	7	17.2	17.2	17.2	62.995	0	9.9767	162980000	15	5	4	4	4	2	3	4	4	0	0	0	0	0	0	0	Q9Z247	Q9Z247	Peptidyl-prolyl cis-trans isomerase FKBP9
Acot8	20.1536	19.782	20.4719	17.7986	17.2355	16.6446	21.4954	21.8667	22.1015	18.3385	17.247	18.3035	20.7831	17.772	19.1701	8	8	8	39.7	39.7	39.7	35.827	0	24.107	299460000	20	5	5	4	3	1	1	8	7	6	2	2	3	6	3	3	P58137;Q8BZR4;G3UXJ8	P58137;Q8BZR4	Acyl-coenzyme A thioesterase 8
Exosc1	20.1192	19.9365	20.3405	18.1728	19.188	18.5768	18.6955	19.8233	20.7187	18.9505	19.187	20.5636	21.5332	20.6776	21.4728	2	2	2	16.9	16.9	16.9	21.423	0	17.146	162970000	10	2	2	2	1	2	1	1	2	2	1	1	2	2	2	2	Q9DAA6	Q9DAA6	Exosome complex component CSL4
Pyhin1	20.1556	20.1057			17.4842	17.0888	21.9042	22.7055	23.2694	22.093	20.8922	25.1796	25.0523	24.2846	24.3985	18	17	6	47.6	44.3	18.6	46.886	0	190.98	2760000000	90	1	1	0	0	1	1	10	8	13	8	5	14	14	15	15	Q8BV49;A0A0A6YXV9	Q8BV49;A0A0A6YXV9	Pyrin and HIN domain-containing protein 1
Phf2	20.1576	19.7479	20.4847	18.9007	17.7832	18.633	19.1044	19.3722	19.7286	16.1423		18.5464	20.3489	19.3343	19.3427	8	8	7	12.7	12.7	11.4	120.81	0	15.086	463720000	23	6	5	7	4	2	4	6	4	4	1	0	4	7	6	4	Q9WTU0	Q9WTU0	Lysine-specific demethylase PHF2
Asrgl1	19.8977	19.4108	21.0812	18.1638	19.2515	19.5195	18.9867	20.3262	20.7187	19.7348	19.0268	19.7632	21.9608	21.5956	21.8492	8	8	8	34.4	34.4	34.4	33.95	0	118.36	359150000	27	3	3	4	1	2	2	3	4	4	2	1	5	5	7	7	Q8C0M9	Q8C0M9	Isoaspartyl peptidase/L-asparaginase;Isoaspartyl peptidase/L-asparaginase alpha chain;Isoaspartyl peptidase/L-asparaginase beta chain
Irak4	20.6684	20.1946	19.5251	17.3104	15.8988	15.9941	21.6045	21.6918	21.9725	18.3123	15.7021	19.0058	20.1343	19.5587	20.5718	14	14	14	35.5	35.5	35.5	50.871	0	79.189	531660000	37	8	6	5	2	1	1	12	10	11	3	2	5	7	7	7	Q8R4K2;Q3USX5	Q8R4K2;Q3USX5	Interleukin-1 receptor-associated kinase 4
Adarb1	19.761	20.611	20.0115	16.9417	15.3593	16.4283										7	7	7	18	18	18	78	0	15.246	121700000	6	5	7	5	2	1	1	0	0	0	0	0	0	0	0	0	Q91ZS8	Q91ZS8	Double-stranded RNA-specific editase 1
Pfdn1	19.1495	21.106								20.0596	20.1102	19.2424				2	2	2	17.2	17.2	17.2	14.254	0	5.7405	45466000	3	1	2	0	0	0	0	0	0	0	1	2	1	0	1	0	Q9CWM4;A0A494BAH5;Q9CQF7;A0A494BBK3	Q9CWM4;A0A494BAH5;Q9CQF7;A0A494BBK3	Prefoldin subunit 1
Yy1	20.3201	19.6174	20.4433	19.6528	19.44	19.9406	20.0014	19.7761	21.1561			20.257	22.813	21.1623	21.7974	9	9	9	33.8	33.8	33.8	44.716	0	74.512	424640000	36	4	3	4	4	2	5	4	4	5	0	0	4	9	7	7	Q00899;Q3TTC2;P22227;E9QK22	Q00899	Transcriptional repressor protein YY1
Trmt112	20.622	21.018	18.739	17.5371	20.406		18.459	20.3419	18.735	20.4583	20.7932	19.8303	21.6181	21.5286	22.1887	5	5	5	58.4	58.4	58.4	14.141	0	26.131	161660000	18	2	2	1	1	2	0	2	2	1	2	2	3	3	2	3	Q9DCG9;Q8VCR4	Q9DCG9;Q8VCR4	Multifunctional methyltransferase subunit TRM112-like protein
Cd163		20.5366	19.7159	19.3362	19.6064	19.4445	25.7445	26.1385	26.0106	23.2753	23.2448	21.6338	18.9417	18.0063	17.9688	35	35	35	43.2	43.2	43.2	120.92	0	323.31	12011000000	134	0	1	3	2	2	1	32	32	32	1	1	3	2	1	1	Q2VLH6	Q2VLH6	Scavenger receptor cysteine-rich type 1 protein M130;Soluble CD163
Dnajc9	19.0858	20.1	21.192	18.5969	17.6947	19.0572	19.5739	20.9637	20.5557	22.4443	21.9948	24.1667	25.0768	24.7348	24.8099	17	17	17	62.5	62.5	62.5	30.059	0	126.68	1703500000	72	2	4	6	2	1	3	3	5	3	9	8	15	14	16	10	Q91WN1	Q91WN1	DnaJ homolog subfamily C member 9
Fmnl2	20.2245	20.1201	20.03	18.631	17.7697	18.1957	20.1515	19.7715	20.6226			17.3268	16.9731	15.5584	16.9529	19	14	10	20.1	16.7	12.7	123.1	0	26.153	467890000	43	8	7	7	3	4	2	11	7	9	0	0	3	2	1	2	A2APV2;F8VPR2;E9PXE6;A2AQW2	A2APV2;F8VPR2;E9PXE6;A2AQW2	Formin-like protein 2
Sirpa	20.2859	19.456	20.5824				20.6561	20.9146	21.9143		19.6887	18.6229				2	1	1	23.3	13.4	13.4	18.889	0	9.2276	74386000	7	1	1	1	0	0	0	1	1	1	0	1	1	0	0	0	E0CX65	E0CX65
Ddx18	20.3737	18.7273	21.2216	18.5942	19.3358	19.2423	20.2934	21.1067	21.0722	20.9404	20.2267	21.2622	22.8181	21.7997	22.1119	23	23	23	50.2	50.2	50.2	74.18	0	237.44	1121900000	97	12	5	12	6	6	4	11	10	10	11	9	19	22	16	15	Q8K363;F6ZX28	Q8K363	ATP-dependent RNA helicase DDX18
Ide	19.8505	20.6784	19.7929	16.2437	17.3767	17.5559	19.9278	20.4664	20.8583	19.6178	19.6194	19.2579	20.8024	19.693	19.8075	20	20	20	29.7	29.7	29.7	117.69	0	34.157	707520000	66	10	14	6	2	2	2	10	13	12	7	7	9	13	10	9	Q8CGB9;Q9JHR7	Q8CGB9;Q9JHR7	Insulin-degrading enzyme
Ift57	20.3446	19.6135	20.359	20.4571	19.6415	20.9551	19.028	19.8313	19.7739	19.0729	19.2397	21.1916	19.9455	19.525	20.1225	1	1	1	4.2	4.2	4.2	48.771	0.0091295	1.6014	398490000	5	1	1	1	1	1	1	1	1	1	1	1	1	1	1	1	Q8BXG3;F7B458	Q8BXG3;F7B458	Intraflagellar transport protein 57 homolog
Spryd4	20.1411	20.1442	20.0278	20.249	19.0916	19.9631	20.5761	20.478	19.1283	18.5877	18.6904	19.3915	20.3261	18.8496	19.3269	4	4	4	27.1	27.1	27.1	23.275	0	9.7427	220110000	21	4	3	4	4	2	4	4	3	1	1	1	3	4	2	3	Q91WK1	Q91WK1	SPRY domain-containing protein 4
Camk2g	20.0731	20.0839	20.154	18.1238	19.2248	19.6456	18.3723	19.6205	20.0203	19.0451	17.6178		19.2997	18.5978	19.795	10	7	5	28.2	20.6	15.9	59.606	0	10.14	240060000	15	5	5	4	2	4	4	2	3	4	4	1	0	3	2	5	Q923T9;A0A2I3BQP6;A0A286YCW8;A0A286YCB8;A0A286YDL6;A0A286YDK9;A0A286YCH4;A0A286YCI7	Q923T9;A0A2I3BQP6;A0A286YCW8;A0A286YCB8	Calcium/calmodulin-dependent protein kinase type II subunit gamma
Sp110	19.7619	19.3454	21.203	18.9678	20.2563	20.1854	21.3071	21.4079	21.7159	21.6817	20.7173	22.7985	24.3225	23.8445	23.648	15	15	15	49.7	49.7	49.7	50.14	0	111.34	2087600000	97	5	5	8	3	6	6	11	8	9	8	5	12	13	13	13	Q8BVK9	Q8BVK9	Sp110 nuclear body protein
Pdlim5	19.8041	20.0066	20.4917	19.6455	19.8764	20.2457										18	1	1	57.9	5.6	5.6	52.396	0	59.677	181130000	6	1	1	1	1	1	1	0	0	0	0	0	0	0	0	0	D9J2Z9;D9J300;D9J301;D9J302;A0A0G2JGZ5;A0A0G2JEJ0;D9J303;F8WJI6;E9Q8P5;Q9CRA2	D9J2Z9;D9J300;D9J301;D9J302
Papola	19.8107	19.5952	20.8956	18.3551	17.6514	18.3327	18.933	19.7461	20.0597	17.0233	16.9952	19.0467	20.6744	20.1139	19.9673	11	11	11	22.3	22.3	22.3	82.308	0	35.122	454150000	33	7	5	8	2	2	3	6	6	8	2	2	6	9	9	9	Q61183;E9PWC8;E9PZR3;E9QAN2;A0A0R4J244;E9QAY4;Q9WVP6;A1L349;F6VTN8;E9PVN7;F7CXD5;Q6PCL9;E9Q5Z1;F7DC29;Q8BY05	Q61183;E9PWC8;E9PZR3;E9QAN2;A0A0R4J244	Poly(A) polymerase alpha
Ilkap	20.1829	20.6085	19.5027	17.4422	16.9693	16.4791	19.8677	19.2256	18.8656	18.7628	19.027	19.7166	21.6165	20.6352	20.8314	9	9	9	28.8	28.8	28.8	42.774	0	22.977	305070000	48	5	6	4	3	2	2	7	3	4	4	3	7	9	7	5	Q8R0F6;A0A087WPY0;A0A087WS54;A0A087WQ55;A0A087WQG1;A0A087WPM3;A0A087WQ78	Q8R0F6	Integrin-linked kinase-associated serine/threonine phosphatase 2C
Tspan2	20.3074	19.8858		19.342	20.0316	19.4696										1	1	1	5.4	5.4	5.4	24.181	0	6.5524	33101000	3	1	1	0	1	1	1	0	0	0	0	0	0	0	0	0	Q922J6;A0A0G2JDX4;A0A0G2JEZ7;Q9D1X8	Q922J6;A0A0G2JDX4;A0A0G2JEZ7;Q9D1X8	Tetraspanin-2;Tetraspanin
Rab29			20.0964	17.3969	16.9049		20.0621	21.1469	21.8637				18.1701		18.4351	5	4	4	30.4	25	25	23.089	0	6.5805	111580000	6	0	0	1	1	1	0	3	3	4	0	0	0	1	0	1	Q91YQ1;E9QLQ7;M0QW55	Q91YQ1;E9QLQ7	Ras-related protein Rab-7L1
Rasal3			20.0908	17.8539	18.9867	18.7738	14.0343		17.6947	17.5889	16.4953	19.9115	21.9011	20.999	21.3812	22	21	21	28.4	27.8	27.8	114.78	0	74.602	754160000	55	0	0	1	1	1	2	1	0	2	5	4	15	20	15	15	Q8C2K5;D3Z6Z7;A0A0R4J1U7	Q8C2K5;D3Z6Z7;A0A0R4J1U7	RAS protein activator like-3
Drg2	21.0402	20.3347	18.8923	18.3326		19.3052	20.192	20.6326	20.6484	16.0829	17.3692	18.6499	20.873	19.693	19.8761	9	8	8	29.7	27.7	27.7	40.718	0	16.957	289600000	41	6	5	3	3	0	4	5	5	6	1	2	4	7	5	5	Q9QXB9	Q9QXB9	Developmentally-regulated GTP-binding protein 2
Ecscr	21.1155	20.6812	18.4697	19.6282	19.6701	19.41										3	3	3	16.4	16.4	16.4	22.689	0	24.537	73234000	3	3	3	1	2	1	1	0	0	0	0	0	0	0	0	0	Q3TZW0;G3UVV5	Q3TZW0;G3UVV5	Endothelial cell-specific chemotaxis regulator
Rock1	20.1144	19.7322	20.4197	18.4439	20.5507	18.8093	18.4002	18.35	20.0139	15.287	14.801	17.6422	19.5451	18.1062	18.4822	24	18	18	24.7	19.7	19.7	158.17	0	61.393	780790000	55	14	13	12	10	7	8	10	7	10	1	1	6	10	8	5	P70335;A0A3Q4EGR2;A0A3Q4L2X0	P70335;A0A3Q4EGR2	Rho-associated protein kinase 1
Naa15	20.0387	19.9666	20.2589	17.443	15.7809	15.6742	20.6508	20.8685	21.2439	19.1024	19.6081	20.2087	20.9868	20.4682	20.667	19	19	19	27.5	27.5	27.5	101.09	0	74.464	907640000	60	9	10	9	3	1	1	12	9	12	6	9	14	13	13	14	G3X8Y3;Q80UM3;A0A0A6YW80;A0A0A6YX86;A0A0A6YXF4;Q9DBB4;E9PZ53	G3X8Y3;Q80UM3;A0A0A6YW80	N-alpha-acetyltransferase 15, NatA auxiliary subunit
Rpl22l1		20.088			19.6898		20.7932	22.0952	22.0711	21.1896	23.9871	21.9155	23.6743	23.4736	22.9342	3	3	3	39.3	39.3	39.3	14.467	0	17.469	274750000	15	0	1	0	0	1	0	2	2	1	1	3	1	2	2	1	Q9D7S7	Q9D7S7	60S ribosomal protein L22-like 1
Tubg1;Tubg2	20.191	20.4312	19.6324	19.2033	18.3682	19.0747	19.9306	19.9164	19.9631	18.5807	19.5185	20.4345	21.2251	19.6027	18.326	11	11	11	52.3	52.3	52.3	51.1	0	53.213	309420000	25	5	5	3	3	2	4	7	5	4	2	3	8	9	4	1	P83887;Q8VCK3	P83887;Q8VCK3	Tubulin gamma-1 chain;Tubulin gamma-2 chain
Rpia	19.7307	20.4883	20.0317	17.4829	18.273	18.4958	19.5974	19.6518	20.9093	21.3513	21.2929	21.076	22.5337	21.7287	21.0111	7	7	7	32.7	32.7	32.7	32.45	0	27.163	431750000	31	3	5	2	1	2	1	4	2	3	4	3	7	6	6	5	P47968	P47968	Ribose-5-phosphate isomerase
Nudt9	20.7808	19.8517	19.6177			18.8658	20.4514	20.5604	19.962	18.1113	19.7626		19.0351	18.9532		4	4	4	14	14	14	38.604	0	6.2854	153730000	14	3	2	2	0	0	1	4	2	2	1	2	0	2	1	0	Q8BVU5;A2AH27;A2AH29;A2AH28	Q8BVU5;A2AH27	ADP-ribose pyrophosphatase, mitochondrial
Ikbkb	21.3908	21.3084	17.5483	17.9036	16.1231	17.2327	21.5558	19.7455	22.1182	18.2669	19.8679	20.1316	21.8139	20.1539	20.1841	20	20	20	35.9	35.9	35.9	84.387	0	68.669	1011500000	46	8	2	3	5	2	2	15	8	13	6	3	10	14	13	12	A0A0R4J0T4;Q5D0E0;O88351;Q3U141;F6ULQ4	A0A0R4J0T4;Q5D0E0;O88351;Q3U141	Inhibitor of nuclear factor kappa-B kinase subunit beta
Nfyc	20.2955	19.3596	20.5696	15.5335	20.0952	18.7218	20.1769	20.4566	20.282	20.0691	16.6934	20.0238	21.8771	21.1984	21.8363	6	6	6	23.3	23.3	23.3	37.253	0	12.899	149030000	17	4	1	2	1	2	1	4	5	2	2	1	3	4	2	4	P70353;A2A763;A2A762;A2A764	P70353;A2A763;A2A762	Nuclear transcription factor Y subunit gamma
Fasn	20.7206	19.6418	19.8615	17.2356	15.5743	16.1423	21.4033	21.3922	21.4357	20.4298	20.7533	20.3669	21.8294	20.8037	20.8916	60	60	60	40	40	40	272.43	0	296.38	2852100000	244	36	23	20	6	3	2	49	38	33	32	37	37	54	37	28	P19096;A0A0U1RNJ1;A0A0U1RPP5	P19096;A0A0U1RNJ1	Fatty acid synthase;[Acyl-carrier-protein] S-acetyltransferase;[Acyl-carrier-protein] S-malonyltransferase;3-oxoacyl-[acyl-carrier-protein] synthase;3-oxoacyl-[acyl-carrier-protein] reductase;3-hydroxyacyl-[acyl-carrier-protein] dehydratase;Enoyl-[acyl-carrier-protein] reductase;Oleoyl-[acyl-carrier-protein] hydrolase
Bloc1s1	19.3766		20.7694	18.5477	19.3224	19.7954	21.4758		21.298						20.0324	3	3	3	25.6	25.6	25.6	14.281	0.0013389	2.4262	76888000	4	1	0	2	1	1	3	3	0	2	0	0	0	0	0	2	O55102;D3YVM8;D3Z4L7	O55102;D3YVM8	Biogenesis of lysosome-related organelles complex 1 subunit 1
Cpsf3	19.3395	20.2523	20.6264	19.0569	18.8569	18.3091	20.0891	20.6402	21.0207	18.308	18.3332	20.587	22.0204	21.09	21.499	18	18	18	37	37	37	77.504	0	46.862	750150000	55	5	8	10	6	6	2	10	7	10	3	3	10	16	12	12	Q9QXK7;A0A1Y7VLY3;A0A1Y7VJ97;A0A1Y7VIZ9;A0A1Y7VJU9;A0A1Y7VNI9	Q9QXK7;A0A1Y7VLY3	Cleavage and polyadenylation specificity factor subunit 3
Slc39a11		20.0725						20.5327				17.6628		18.1495		1	1	1	4.4	4.4	4.4	35.466	0.0010168	2.5668	28059000	1	0	1	0	0	0	0	0	1	0	0	0	1	0	1	0	Q8BWY7;B1ARC5;B1ARC2	Q8BWY7;B1ARC5;B1ARC2	Zinc transporter ZIP11
Paip1	20.5283	18.5608	21.1256	18.2476	19.9038	19.4932	20.8398	21.4138	21.1331		15.5195	15.9707	16.5847		17.0844	5	5	5	17.8	17.8	17.8	45.701	0	16.083	203040000	17	4	2	3	2	2	2	4	4	4	0	1	1	2	0	1	Q8VE62;D3Z3J6;G3UYE5;F6Y616;G3UZ67;G3UZH8;G3UZS6	Q8VE62;D3Z3J6;G3UYE5;F6Y616	Polyadenylate-binding protein-interacting protein 1
Ash2l	20.1037	19.9125	20.1845	15.4565	17.3022	16.8238	19.5068	20.1234	20.1026	15.7811	18.5641	19.6776	20.6417	19.9368	19.5595	8	8	8	20.4	20.4	20.4	68.249	0	65.422	340060000	37	7	4	5	1	1	1	5	5	5	1	4	6	6	6	5	Q91X20;E9PU93;D3YYA0;D6RI55;D6RET1	Q91X20;E9PU93;D3YYA0	Set1/Ash2 histone methyltransferase complex subunit ASH2
Rap2b	20.6546	19.7194	19.8159	18.1526		19.137	23.2143	23.4876	23.7229	19.1738	19.3413	18.9254	19.9969	18.3689	18.6082	12	7	6	63.9	37.7	37.7	20.504	0	90.665	475000000	22	2	1	1	1	0	2	6	3	7	2	1	1	2	2	1	P61226	P61226	Ras-related protein Rap-2b
Babam1	19.9213	19.7931	20.4739	18.4497	16.6037	18.4466	18.9739	18.9141	20.6309	18.0997	17.9707	18.1346	20.3833	19.5055	19.0424	3	3	3	22.2	22.2	22.2	36.793	0	95.823	205650000	13	3	3	3	1	1	1	2	2	3	1	1	2	2	2	2	Q3UI43	Q3UI43	BRISC and BRCA1-A complex member 1
Arhgap23	20.5598	19.9634	19.6619	14.0457	16.3777	14.3523	15.7133	16.6559	16.3781			15.1292			12.6577	15	15	15	17	17	17	161.83	0	61.747	315810000	27	13	10	11	1	2	1	2	2	2	0	0	1	0	0	1	Q69ZH9;B1AQY2;F8VQ11;D6RDB5	Q69ZH9;B1AQY2;F8VQ11;D6RDB5	Rho GTPase-activating protein 23
Tmem167a;Tmem167	20.268	17.7872	22.1291	18.883			22.6855	22.9703	22.3164	19.5114	21.1366	18.9026	22.2783			2	2	2	25	25	25	8.0738	0.00017781	3.3996	141500000	14	2	1	1	1	0	0	2	2	2	1	2	1	2	0	0	Q9CR64;E0CY07	Q9CR64;E0CY07	Protein kish-A;Protein kish
Nup205	20.1577	19.6724	20.3536	19.4724	19.5182	19.3293	20.923	21.5158	20.9279	20.1009	18.9756	20.332	21.0042	20.5196	20.4255	45	45	45	31.3	31.3	31.3	227.46	0	173.89	2084700000	211	25	22	21	23	14	16	33	29	21	22	15	27	27	24	20	B9EJ54;A0A0J9YUD5;E9Q880	B9EJ54;A0A0J9YUD5
Utp23	20.534		19.5866			19.4692	19.8157	20.0501	18.9788	18.8438		21.5807	23.4643	22.2947	21.7803	6	6	6	43.4	43.4	43.4	28.38	0	53.763	235870000	11	2	0	2	0	0	2	3	2	1	1	0	4	6	4	1	Q9CX11;G3XA22;G3X989;E0CYI7	Q9CX11;G3XA22	rRNA-processing protein UTP23 homolog
BC017158	20.2107	20.0477	19.9195	18.7299	18.4562		20.4558	21.1911	20.4538			18.1788	18.746	17.6153	17.732	4	4	4	13.7	13.7	13.7	50.53	0	24.003	220640000	16	3	3	2	2	1	0	4	3	2	0	0	2	2	2	1	A0A0R4J0B5;Q91W34;D6RDS0	A0A0R4J0B5;Q91W34;D6RDS0	RUS1 family protein C16orf58 homolog
Wdr18	19.9875	19.4343	20.7493	16.9728	17.4411	17.6915	20.0975	21.0128	21.1092	19.0404	19.478	19.5253	20.8158	19.7222	19.96	7	7	7	25.3	25.3	25.3	47.211	0	15.202	290380000	24	4	4	6	1	1	1	6	5	5	3	4	6	5	5	4	Q4VBE8	Q4VBE8	WD repeat-containing protein 18
Sin3a	20.1852	19.6666	20.3162	18.6932	18.82	17.6357	19.3488	19.9104	19.2237	17.6915	17.7002	20.6219	21.6976	20.924	20.7763	26	26	25	29	29	27.2	145.09	0	86.439	906900000	86	12	13	14	10	4	3	10	8	9	6	4	21	18	18	13	Q60520;E9PXF9;E9Q2L1	Q60520	Paired amphipathic helix protein Sin3a
Kiaa0513;6430548M08Rik	20.1517	20.107	19.9077	16.1325			20.5327	19.559	20.6131							6	6	6	17.2	17.2	17.2	46.318	0	14.084	152090000	13	4	3	2	2	0	0	3	2	4	0	0	0	0	0	0	Q8R0A7;Q3TA40;Q8BQB5;D3YUS2	Q8R0A7;Q3TA40;Q8BQB5	Uncharacterized protein KIAA0513
Fhl1	18.8712	18.9017	22.3883	22.3865	22.7604	22.7605		17.7913	19.5906	21.871	22.0639	18.2792	17.933	17.7264	17.8775	7	7	7	35	35	35	31.888	0	33.174	546220000	30	2	2	7	5	5	6	0	1	2	6	6	2	1	1	1	P97447;A2AEX8;A2AEX6;A2AEY1;A2AEY2;A2AEX7;A2AEY0;A2AEX9	P97447;A2AEX8;A2AEX6;A2AEY1;A2AEY2;A2AEX7	Four and a half LIM domains protein 1
Cwf19l1	19.9713	19.4146	20.7721	17.5338	18.4611	17.8107	19.4894	18.8674	20.3198	17.7878		19.9929	21.4818	21.0487	20.9555	12	12	12	28.7	28.7	28.7	60.193	0	24.454	350100000	34	5	3	8	3	4	3	5	2	6	3	0	7	9	11	8	Q8CI33;A0A494B9Q5	Q8CI33;A0A494B9Q5	CWF19-like protein 1
Sp100	20.6944	20.6679	18.7949	19.1917	19.1886	17.8473	18.7235	20.3643	19.8973	19.464	16.6925	19.7806	21.3044	20.9652	21.0387	17	3	3	44.4	10.3	10.3	35.829	0	4.8137	214880000	26	2	3	1	2	1	1	3	2	2	2	1	2	3	2	2	F6WL90;F6Q968	F6WL90
Parp4	20.1915	20.0305	19.9317	15.8611	16.2143	15.3792	19.1149	20.0593	19.0229			15.4862	18.3822	16.1137	13.2119	16	16	16	13.6	13.6	13.6	216.13	0	35.684	482510000	38	15	12	10	2	2	1	11	11	7	0	0	4	6	2	2	E9PYK3	E9PYK3
Osbpl8	20.1841	19.6923	20.2734	17.562	17.2489	18.4162	20.6333	20.7516	20.8712	18.5929	18.7878	18.9921	20.0767	19.6363	19.4541	14	14	12	22.6	22.6	19.7	101.27	0	42.746	692810000	70	9	8	9	3	3	5	13	10	9	6	6	8	10	9	8	B9EJ86;A0A0R4J150;A0A5F8MPC5;D3YWU9	B9EJ86;A0A0R4J150;A0A5F8MPC5	Oxysterol-binding protein
Spg21	20.2989	20.1715	19.6771	18.2604	18.3148	16.7311	20.666	21.002	20.9803	15.8361		19.1166	20.3416	19.5045	18.8293	9	9	9	43.8	43.8	43.8	34.952	0	36.571	208890000	26	6	6	4	3	2	1	5	7	4	1	0	3	6	5	2	Q9CQC8;A0A1L1SST5;A0A1L1SSV6	Q9CQC8;A0A1L1SST5	Maspardin
Tcaf2	20.5343	20.2104	19.3983	16.653		14.8973	13.1478		15.1715		14.2952					8	8	8	14.6	14.6	14.6	101.6	0	11.334	112300000	12	8	7	5	2	0	1	1	0	1	0	1	0	0	0	0	Q921K8	Q921K8	TRPM8 channel-associated factor 2
Gtf3c2;Gm29609	20.1255	19.5537	20.4494	19.2135	19.6878	19.6966	18.154	18.5181	18.7138			15.9675	17.1531	17.1645		2	2	2	4.3	4.3	4.3	100.27	0	6.2715	227240000	6	2	2	2	1	1	1	1	1	1	0	0	1	1	1	0	Q8BL74;Q3UU56;D3Z7I0;A0A0J9YUJ3;D3Z2L1	Q8BL74;Q3UU56;D3Z7I0;A0A0J9YUJ3;D3Z2L1	General transcription factor 3C polypeptide 2
Ggt5	19.5028	19.8079	20.8153	17.3754	17.9319	15.8904	19.07	20.4204	19.9298		16.1653	17.422		16.1804	16.1786	7	7	7	21.3	21.3	21.3	61.673	0	41.665	205430000	36	4	4	5	3	2	1	4	6	3	0	1	3	0	1	1	Q9Z2A9;A0A087WSM3;Q80WV0	Q9Z2A9	Gamma-glutamyltransferase 5;Gamma-glutamyltransferase 5 heavy chain;Gamma-glutamyltransferase 5 light chain
Dhrs3	20.6567	19.6758	19.7926				20.644	21.7368	20.5173							3	3	3	13.9	13.9	13.9	33.652	0	6.0551	130430000	7	3	2	2	0	0	0	3	2	2	0	0	0	0	0	0	O88876;G5E8W9;B1ARS9	O88876;G5E8W9	Short-chain dehydrogenase/reductase 3
Atl2	20.4487	20.0145	19.6616	18.8642	19.6202	19.5053	18.0735	19.2991	19.8465	14.3896	18.3478	18.2392	19.1126	16.8448	18.0191	10	10	9	26.6	26.6	24.7	66.223	0	14.6	238280000	19	6	7	3	6	4	4	4	4	4	1	4	5	5	2	3	Q6PA06;E9QND8	Q6PA06;E9QND8	Atlastin-2
Pik3r4	20.4015	19.6869	20.0261	18.0972	16.9813	17.9002	19.9614	20.4837	20.771	16.1284	16.492	18.7256	20.039	19.4282	19.4642	18	18	16	21.9	21.9	20.4	152.6	0	37.671	736500000	72	15	12	11	8	4	6	15	13	13	3	3	11	14	12	12	Q8VD65;A0A087WP62;A0A0R4J2C7	Q8VD65	Phosphoinositide 3-kinase regulatory subunit 4
Elovl1	19.3828	22.7807	17.9504	20.9852	20.8693	18.6539	21.0244	22.6131	18.4777		18.9572	19.1847	19.7435	16.3663	17.6677	2	2	2	9.7	9.7	9.7	32.677	0	9.8479	166140000	31	1	1	1	2	2	1	1	1	1	0	1	1	1	1	1	Q9JLJ5;Q4V9V3	Q9JLJ5;Q4V9V3	Elongation of very long chain fatty acids protein 1;Elongation of very long chain fatty acids protein
Myo7a	20.3044	19.9254	19.8774			11.6922	17.0101	17.2697	16.8423				12.2192		14.2225	25	25	25	17.6	17.6	17.6	254.94	0	109.03	416800000	36	23	21	13	0	0	1	8	5	3	0	0	0	1	0	1	P97479;A0A0R4J113;Q5MJ56;A0A0U1RPX7;A0A0U1RPT3;Q99MZ6	P97479;A0A0R4J113;Q5MJ56;A0A0U1RPX7	Unconventional myosin-VIIa
Pdlim7	19.8127	19.8667	20.4216	19.4634	19.9937	19.9526				16.8607	16.8604	15.6101	17.5856	17.5513		5	5	5	14.7	14.7	14.7	50.118	0	17.083	181970000	19	4	4	5	4	4	4	0	0	0	1	1	2	2	3	0	Q3TJD7;B8JJB1;B8JJB2;B8JJB3;Q8BVJ7	Q3TJD7	PDZ and LIM domain protein 7
Tom1	19.9337	20.0143	20.151	17.654	15.6152	17.8049	20.1396	21.7735	21.302	15.1592	18.2754	18.9525	18.8818	18.4423	16.2488	11	11	11	48.4	48.4	48.4	54.325	0	90.983	281910000	41	7	8	3	1	2	2	8	10	9	1	2	6	3	3	2	O88746;Q3UDC3;A0A1D5RM84;A0A1D5RL90;A0A1D5RM45;A0A1D5RM51;A0A1D5RM12	O88746;Q3UDC3	Target of Myb protein 1
Serpinc1	20.1822	19.631	20.2799	19.2061	16.5874	18.9878	20.8216	20.8287	19.9735	21.2664	21.7957	22.3173	18.4043	16.7114		14	8	8	36.8	27.3	27.3	52.003	0	15.566	632580000	26	6	3	5	5	1	2	5	5	4	1	1	2	1	1	0	P32261;A0A0A6YWH7;A0A0A6YX70	P32261	Antithrombin-III
Rtf1	19.8876	19.2214	20.9819	17.8773	18.2145	18.6677	19.8443	20.2489	20.962	17.031	16.6948	20.1148	21.1781	20.4904	21.0067	10	10	10	15.1	15.1	15.1	80.796	0	22.926	582180000	36	7	5	8	2	2	3	5	7	8	1	1	8	9	8	8	A2AQ19	A2AQ19	RNA polymerase-associated protein RTF1 homolog
Sdf4	20.1313	20.1136	19.8348	17.6672			15.132	16.9583								4	4	4	23.3	23.3	23.3	42.064	0	7.9882	68200000	6	3	3	2	2	0	0	1	1	0	0	0	0	0	0	0	Q61112	Q61112	45 kDa calcium-binding protein
Itgav	20.1007	19.9283	20.0431	17.0389	16.7782	15.891	23.1593	23.5647	23.2908	16.3286		16.685	16.8827	16.3181	15.3979	37	37	37	42.1	42.1	42.1	115.36	0	249.6	1943000000	85	15	12	11	4	4	2	33	31	26	1	0	4	2	2	1	P43406;A2AKI5;F6W6Q6;B7ZCI9;F6RWM8	P43406;A2AKI5	Integrin alpha-V;Integrin alpha-V heavy chain;Integrin alpha-V light chain
Rbbp5	19.8633	20.6681	19.5408	19.8782	19.5965	19.8453	19.6894	19.6249	19.9258	17.0431	14.8773	20.0029	20.6218	20.0473	19.7853	6	6	6	19.5	19.5	19.5	59.097	0	13.709	352240000	26	4	4	2	3	2	2	4	4	4	1	1	5	3	4	2	Q8BX09;A0A0R4J2B6;A0A087WST2;A0A087WRV7	Q8BX09;A0A0R4J2B6;A0A087WST2	Retinoblastoma-binding protein 5
Mtfp1	20.7113	19.3286		21.2305	24.241	23.6407	21.6677	21.3114	22.4871	21.0812	21.365	19.6953	22.9641	23.0461	23.2088	6	6	6	34.3	34.3	34.3	18.314	0	7.1739	654890000	10	1	2	0	4	3	4	3	3	2	1	1	1	2	1	1	Q9CRB8	Q9CRB8	Mitochondrial fission process protein 1
Usp4	19.9211	19.8346	20.2959	15.1851	14.2832	16.9122	19.8769	21.1017	20.221	18.5703	18.659	18.9298	19.6346	18.4103	20.2124	17	17	16	27.8	27.8	26.7	108.34	0	31.897	552510000	52	10	6	7	2	2	2	11	12	8	6	6	8	8	3	6	P35123;A0A0A6YW28;A0A0A6YVY7;A0A0A6YWM7;A0A0A6YW63	P35123;A0A0A6YW28;A0A0A6YVY7	Ubiquitin carboxyl-terminal hydrolase 4;Ubiquitin carboxyl-terminal hydrolase
Cdkn2aip	19.7961	19.7112	20.5435	17.9591	17.8391	19.5531	19.5472	19.5518	20.6932	17.616	16.681	20.5391	21.8702	20.808	23.4641	15	15	15	43.7	43.7	43.7	59.744	0	49.346	859420000	52	9	7	7	4	4	7	9	5	8	3	1	12	13	10	9	Q8BI72;A0A1I7Q4A1	Q8BI72	CDKN2A-interacting protein
Snx4	20.6193	20.3873	19.04	19.2299	19.6411	20.3201	21.6904	21.2813	24.8387			18.3248	19.4073	18.2909	18.5911	12	12	12	32.4	32.4	32.4	51.777	0	42.551	1142500000	31	7	6	2	2	1	4	9	8	9	0	0	3	3	2	2	Q91YJ2;A0A338P7D2	Q91YJ2;A0A338P7D2	Sorting nexin-4
Pter	19.7192	19.8573	20.4693	16.7059	18.3262		18.5472	19.0253	19.5774	15.1626	16.429					5	5	5	21.8	21.8	21.8	39.218	0	11.227	99432000	13	3	3	3	1	2	0	3	2	2	1	1	0	0	0	0	Q60866;A2AUR3;A2AUR5	Q60866;A2AUR3;A2AUR5	Phosphotriesterase-related protein
Mcm5	20.0536	19.7194	20.2673	18.5744	16.8395	16.8812	20.4059	20.532	20.5627	21.6075	22.005	21.2346	22.4975	21.67	21.6657	25	25	25	52.2	52.2	52.2	82.406	0	63.91	1291600000	90	11	7	10	4	2	2	11	9	9	15	18	15	20	18	16	P49718	P49718	DNA replication licensing factor MCM5
Mars	19.4404	19.3242	21.2728	17.6921	19.2975	16.7876	20.7639	21.1193	21.5773	20.684	21.0992	21.0632	22.3249	21.3353	21.5723	24	24	24	35.9	35.9	35.9	101.43	0	81.424	1313900000	103	9	9	13	5	8	2	15	12	14	13	13	18	22	17	14	Q68FL6;E9QB02;F6W0G8	Q68FL6;E9QB02	Methionine--tRNA ligase, cytoplasmic
Kdm1a	19.8923	19.6141	20.5216	17.5487	17.7985	18.5806	19.4707	19.5873	19.6358	18.0286	17.8777	18.6445	20.1034	19.1293	19.3818	12	12	12	21.9	21.9	21.9	92.849	0	22.33	359740000	41	8	7	7	3	5	5	9	8	5	4	4	8	7	5	6	Q6ZQ88;A3KG93;G8JL40;F6ZC60;F6Z4I3	Q6ZQ88;A3KG93;G8JL40	Lysine-specific histone demethylase 1A
Polr2j		19.9583	20.0596			19.6798	19.0117	20.1763				19.442		19.4683		1	1	1	13.5	13.5	13.5	12.584	0.0064144	1.8081	36615000	3	0	1	1	0	0	1	1	1	0	0	0	1	0	1	0	D3YZ20;Q6PI63;O08740	D3YZ20;Q6PI63;O08740	DNA-directed RNA polymerase II subunit RPB11
Acy1	19.8858	19.7593	20.3746	17.7758	17.6219		19.4496	21.0607	21.0948	17.7954		16.4896	20.9993	20.396	20.5925	11	11	11	40.2	40.2	40.2	45.78	0	122.87	325710000	28	6	6	5	3	1	0	5	7	5	3	0	2	8	6	5	Q99JW2;A0A1L1SRW7;A0A1L1SS90;A0A0R4J050;A0A1L1SRC1;A0A1L1SRL5;A0A087WPX1;A0A087WRE0;A0A1L1SSU4	Q99JW2;A0A1L1SRW7;A0A1L1SS90;A0A0R4J050;A0A1L1SRC1	Aminoacylase-1
Rps27l	19.9923	20.4214	19.6022	21.3519	21.8472	21.461	19.4891	24.4941	18.8058	22.4491	22.2107		20.4317	19.6277	20.4314	4	2	2	39.3	14.3	14.3	9.4771	0.0037533	2.0594	206480000	5	1	1	1	1	1	1	1	2	1	1	1	0	1	1	1	Q6ZWY3;D6RH49;D3YYB0	Q6ZWY3;D6RH49;D3YYB0	40S ribosomal protein S27-like;40S ribosomal protein S27
Bcap29	18.4637	20.742	20.8046	19.4201	20.3168	18.3188	22.0143	22.9707	22.1271		19.928	21.3586		21.096	19.7648	4	4	4	16.2	16.2	16.2	27.964	0	27.956	391770000	9	1	1	1	1	2	1	4	2	2	0	1	2	1	2	1	Q61334	Q61334	B-cell receptor-associated protein 29
Tnni3	20.0024			27.8746	27.9387	28.1379	18.4485		16.9296					17.3772		5	5	5	31.3	31.3	31.3	24.258	0	181.37	5602900000	89	4	0	0	5	5	5	1	0	1	0	0	0	0	1	0	P48787;D3YXP5;D3Z160;A0A140LIV0	P48787;D3YXP5	Troponin I, cardiac muscle
Slc38a3	19.3065	19.1251	21.5698				18.9991	19.8025	19.3842	19.0808		14.8091			20.5232	4	4	4	9.3	9.3	9.3	55.591	0	4.4533	128190000	11	2	2	4	0	0	0	2	2	2	1	0	1	0	0	1	Q9DCP2;A0A0A6YWF5;A0A0A6YX60;A0A0A6YWH4	Q9DCP2;A0A0A6YWF5;A0A0A6YX60;A0A0A6YWH4	Sodium-coupled neutral amino acid transporter 3
Tmem50b	20.0107	19.8435	20.1459	17.5447		17.9929	18.1763	19.1487	19.4481			17.9245	18.582		17.6658	1	1	1	22.2	22.2	22.2	4.1147	0.0065548	1.7769	18154000	3	1	1	1	1	0	1	1	1	1	0	0	1	1	0	1	D6RH99;D6RJK9;Q9D1X9	D6RH99;D6RJK9;Q9D1X9	Transmembrane protein 50B
Inpp5d	20.3834	19.4114	20.2042	15.3806	16.278	17.0271	21.5552	22.0929	22.4454	20.8237	20.7685	21.6734	22.9647	22.2278	22.0273	48	48	46	52.3	52.3	50.9	133.54	0	292.91	2963100000	198	21	14	15	3	2	3	30	25	32	22	19	37	43	38	30	Q9ES52;F7BZA7	Q9ES52	Phosphatidylinositol 3,4,5-trisphosphate 5-phosphatase 1
Tbpl1		20.853	19.14				19.1852	20.0143	18.2235			17.9052	19.807	19.3327	19.3459	3	3	3	26.3	26.3	26.3	20.886	0	10.619	62300000	4	0	2	2	0	0	0	2	2	1	0	0	1	1	2	1	P62340	P62340	TATA box-binding protein-like protein 1
Rcsd1	20.4074	19.684	19.8958	19.7663	19.3966	20.5491	17.7014	19.3919	19.8169	16.4821		21.5921	21.0552	22.0824	20.1683	8	8	8	39.8	39.8	39.8	44.114	0	31.94	422410000	24	6	3	4	6	3	6	1	2	3	1	0	7	6	7	5	Q3UZA1	Q3UZA1	CapZ-interacting protein
Nfic	20.2162	19.4191	20.3516	18.9341	19.809	18.7796	16.6237		17.1035			16.5479	17.2753	16.8685	16.4491	5	4	4	15	12.5	12.5	48.768	0	42.538	128300000	9	4	3	3	2	3	2	1	0	1	0	0	1	1	1	1	P70255;A0A1Y7VK55	P70255;A0A1Y7VK55	Nuclear factor 1 C-type
Arl2	19.1753	20.4637	20.347	15.3299				19.4377	18.7797	18.581	19.1899	18.4279	20.2695	19.3881	17.2427	5	5	5	43.5	43.5	43.5	20.864	0	18.381	72189000	12	3	3	3	1	0	0	0	3	3	3	3	2	4	3	1	Q9D0J4	Q9D0J4	ADP-ribosylation factor-like protein 2
Mb21d2	20.171	20.3256	19.4802						17.7062							8	8	2	25.3	25.3	6.1	55.656	0	13.563	96316000	10	6	6	3	0	0	0	0	0	1	0	0	0	0	0	0	D3Z742	D3Z742
Nudt19	20.2834	21.0222	18.6688	17.5011	18.9595	18.3037	20.6721	22.1825	19.9696	17.0229	18.7857		17.0654	16.6673	17.3558	5	5	5	28	28	28	40.32	0	13.072	212690000	14	4	4	3	1	1	1	3	5	3	1	2	0	1	1	1	P11930	P11930	Nucleoside diphosphate-linked moiety X motif 19, mitochondrial
Fyco1	19.525	18.6601	21.7848	14.5078			16.857	17.1382								13	13	13	14.5	14.5	14.5	162.33	0	22.856	359820000	13	10	8	7	1	0	0	3	2	0	0	0	0	0	0	0	Q8VDC1;A0A140T8V9	Q8VDC1;A0A140T8V9	FYVE and coiled-coil domain-containing protein 1
Plcl2	19.8244	19.8227	20.3127		20.2222	20.4943	20.3373	20.3983	21.0294	19.9108	19.8723	17.7119	20.4394	20.5426	20.6461	8	8	8	9	9	9	125.77	0	7.9489	960070000	33	3	2	4	1	1	1	4	3	6	2	2	4	6	6	8	Q8K394;Q3USB7	Q8K394	Inactive phospholipase C-like protein 2
Pbld1;Pbld2	19.8435	20.2111	19.904				20.0507	20.8199	19.5949							5	5	5	27.8	27.8	27.8	32.047	0	8.5763	116700000	13	3	3	2	0	0	0	4	4	2	0	0	0	0	0	0	Q9DCG6;K3W4L7;Q9CXN7;A0A1W2P7N2;A0A1W2P6P6;A0A1W2P6V3;D3Z2D7	Q9DCG6;K3W4L7;Q9CXN7	Phenazine biosynthesis-like domain-containing protein 1;Phenazine biosynthesis-like domain-containing protein 2
Lgalsl	19.2516	20.2801	20.4211	18.027	18.6069	18.2666			18.6641	19.2556	20.4437		17.2173	17.4944	17.2094	4	4	3	35.5	35.5	22.7	18.955	0.00017876	3.4903	65153000	5	2	3	3	1	1	1	0	0	1	1	2	0	1	2	1	Q8VED9	Q8VED9	Galectin-related protein
Cd1d1	20.4889	19.9574	19.5017	16.4442	17.2921		23.3384	23.8627	23.3483	17.2612	17.7215	19.1923	18.8353	18.7815	18.5566	7	7	7	33.3	33.3	33.3	38.576	0	31.285	761340000	23	5	3	1	1	1	0	7	6	5	1	1	4	3	2	2	A0A0R4J090;P11609;E9Q395;E9QLX1;P11610	A0A0R4J090;P11609	Antigen-presenting glycoprotein CD1d1
Tomm6		19.9755			16.6568		18.9641	20.8297	19.2435		19.6569	19.9468		19.2683		1	1	1	18.9	18.9	18.9	7.8648	0.00018339	4.056	19796000	5	1	1	0	0	1	0	1	1	1	0	1	1	0	1	0	Q9CQN3	Q9CQN3	Mitochondrial import receptor subunit TOM6 homolog
Mfsd5	19.561		20.3891		18.0496		18.9074	20.6998							17.8798	3	3	3	8.9	8.9	8.9	49.679	0.00017753	3.3849	53394000	5	2	0	2	0	1	0	3	2	1	0	0	0	0	0	1	Q921Y4	Q921Y4	Molybdate-anion transporter
Vti1a	20.2229	19.4904	20.2072				18.0143	19.4837								2	2	2	12	12	12	24.986	0	4.3134	45855000	2	2	1	2	0	0	0	1	1	0	0	0	0	0	0	0	O89116;A0A286YDF2;Q5FWJ7	O89116;A0A286YDF2;Q5FWJ7	Vesicle transport through interaction with t-SNAREs homolog 1A
Cdh2	19.5994	19.5753	20.7418	19.7601	18.4737	19.4623	18.9375	19.5178	19.8082	15.8483		16.0359	17.1124			8	8	8	15.6	15.6	15.6	99.795	0	38.87	286450000	19	5	4	6	5	2	5	5	4	5	1	0	1	1	0	0	P15116;D3YYT0;P39038	P15116;D3YYT0	Cadherin-2
Nabp2	19.5277	19.5991	20.7768						19.852			19.3758	21.1621	20.4069	20.4955	2	2	2	22.4	22.4	22.4	24.284	0	7.8019	71317000	4	1	1	2	0	0	0	0	0	1	0	0	1	2	2	1	E9Q199;Q8R2Y9;E9Q1I2;E9PV68	E9Q199;Q8R2Y9;E9Q1I2;E9PV68	SOSS complex subunit B1
Prrc1	19.9816	19.1351	20.7852	18.2942		18.1845	20.5607	21.6691	19.6524	18.0113	18.1678	19.8923	20.7663	19.5653	18.6997	6	6	6	25.1	25.1	25.1	46.297	0	36.192	185370000	20	3	3	1	1	0	1	4	4	2	1	1	3	4	2	1	Q3UPH1	Q3UPH1	Protein PRRC1
Dhrs7b	19.7356	20.1241	20.0383	18.6888	18.7325	18.1496	20.9063	20.9246	21.4376		17.4347	18.2367	18.9789	18.6365	18.3582	6	6	6	26.9	26.9	26.9	34.986	0	33.863	204540000	17	3	5	4	3	2	1	6	5	5	0	1	3	3	3	2	Q99J47;Z4YKT6	Q99J47;Z4YKT6	Dehydrogenase/reductase SDR family member 7B
Magi1	20.3817	20.4411	19.0595	18.8416	18.1635	19.1022	18.4832	20.3826	19.3078	22.5999	22.552	20.7869	16.5163	17.6549	16.9372	5	5	5	6.3	6.3	6.3	161.97	0	4.9549	1307200000	6	4	4	2	2	1	2	1	1	1	1	1	1	1	1	1	Q6RHR9;Q4VBG2;A0A0R4J0S6;A0A0N4SUZ0;E9PZ12;A0A0N4SWH0;A0A0N4SWA1;A0A0N4SUP9	Q6RHR9;Q4VBG2;A0A0R4J0S6;A0A0N4SUZ0;E9PZ12;A0A0N4SWH0	Membrane-associated guanylate kinase, WW and PDZ domain-containing protein 1
Tamm41	19.7192	19.6816	20.4805	19.8702	19.9222	20.1533	19.7674	20.2221	20.5013	19.7926	20.3526	19.3093	20.5332	19.9082	20.168	3	3	3	13.6	13.6	13.6	37.827	0	9.0784	279830000	26	2	2	2	3	2	2	3	2	2	2	2	2	3	2	2	Q3TUH1;G5E881;D6RGT1;G3UWL8	Q3TUH1;G5E881;D6RGT1;G3UWL8	Phosphatidate cytidylyltransferase, mitochondrial
Strip1	20.3684	19.5859	19.9237	16.9178	15.0373	18.1563	19.118	19.4843	20.1898	16.0637	15.8628	18.8025	19.8505	19.504	18.685	8	8	8	16.6	16.6	16.6	95.584	0	22.786	351150000	31	7	4	5	2	1	2	6	5	5	1	1	5	6	4	3	Q8C079;Q8C9H6	Q8C079	Striatin-interacting protein 1
Soat1	19.7213	19.7902	20.3537			16.2002	24.2052	25.1045	24.8179	19.9682	19.5388	19.3273	21.1144	19.6249	17.7081	12	12	12	28.7	28.7	28.7	63.798	0	139.88	2066200000	63	3	3	4	0	0	1	12	10	7	4	2	4	5	4	1	Q61263;A0A087WNN8;A0A087WSJ5	Q61263	Sterol O-acyltransferase 1
Tm9sf1	20.1691	19.644	20.0411	17.2816		17.2837	20.2665	20.3368	20.2157	16.6231	15.8585		17.8495	16.3115	16.517	3	3	3	8.1	8.1	8.1	68.927	0	10.103	178730000	8	3	2	2	1	0	1	3	2	2	1	1	0	2	1	1	Q9DBU0;D6RGM8;D3YWH4;D3Z6X7;D3YYW1;D3Z279	Q9DBU0;D6RGM8;D3YWH4;D3Z6X7;D3YYW1;D3Z279	Transmembrane 9 superfamily member 1
Nme3	19.5734	19.9536	20.3249	20.0684	19.8868	18.9202	21.7557	21.5832	21.4084	19.9248	20.5883	19.792	21.493	20.8508	21.3498	8	8	8	62.7	62.7	62.7	19.099	0	17.996	261350000	26	3	3	3	4	2	2	7	5	4	4	3	2	6	6	5	Q9WV85	Q9WV85	Nucleoside diphosphate kinase 3
Tlr3	20.1959	19.6238	20.0315	19.0933	18.6575	18.0924	21.0973	21.496	21.3352	17.7344	17.9975	18.5723	18.2734	17.391	18.0513	17	17	17	26	26	26	103.67	0	60.964	580010000	36	11	8	7	9	3	5	13	10	11	1	2	2	1	1	1	Q99MB1;A0A1B0GS40;A0A1B0GSY9	Q99MB1	Toll-like receptor 3
Rufy3	20.0173	19.8717	19.9618	14.6608	15.0131	15.3232	21.5692	21.8177	21.6152	16.0833	17.2246	17.2116	18.7589	18.1861	18.4537	14	13	13	28.3	27.1	27.1	74.769	0	65.379	497670000	30	7	8	7	1	1	1	12	9	10	1	2	3	4	4	4	A0A0G2JFT8;Q9D394	A0A0G2JFT8;Q9D394	Protein RUFY3
Cyp2c37	19.4515	20.201	20.1981				21.1888	22.1802	21.2639							18	5	4	53.1	15.9	13.3	55.606	0	10.479	345220000	15	3	2	3	0	0	0	4	4	4	0	0	0	0	0	0	P56654;Q5GLZ0;Q148B1	P56654	Cytochrome P450 2C37
Prkab1	20.3381	19.9678	19.5442		17.7128	18.1792	20.3337	21.3305	20.5397	17.3411	17.3125	19.2522	20.2827	19.2076	17.4857	5	5	5	28.5	28.5	28.5	30.308	0	6.271	157660000	11	3	3	2	0	1	1	4	4	4	1	1	4	4	3	1	Q9R078;Q6PAM0;S4R2R1	Q9R078	5-AMP-activated protein kinase subunit beta-1
Tuba4a	19.9032	20.1762	19.7657	20.9775	20.4531	20.8257	21.1435	21.2084	22.0886	23.771	24.4068	23.0973	24.1648	23.4216	22.9674	25	6	6	75.7	27.7	27.7	49.924	0	146.64	2129200000	77	3	4	3	4	3	4	4	4	4	6	6	5	6	4	4	P68368;A0A0A0MQA5;A0A087WQS4;A0A087WRB4;A0A087WSB0;A0A087WSL5;A0A087WS35	P68368;A0A0A0MQA5	Tubulin alpha-4A chain
Mob2	20.1301	19.8105	19.8965	18.4663	18.8542	18.7853	20.3158	18.6053	20.2609			17.7607	18.7512	18.1391	18.8106	2	2	2	7.7	7.7	7.7	26.851	0.0067039	1.7648	87029000	3	2	2	1	1	1	1	2	1	2	0	0	1	1	1	1	Q8VI63;A0A1B0GR18;A0A1B0GRX6	Q8VI63;A0A1B0GR18;A0A1B0GRX6	MOB kinase activator 2
Sds	20.1469	19.8006	19.883				20.2259	20.6196	17.5312						17.5836	8	8	8	39.8	39.8	39.8	34.593	0	11.375	100230000	9	5	4	3	0	0	0	6	7	2	0	0	0	0	0	1	Q8VBT2;D3Z221	Q8VBT2	L-serine dehydratase/L-threonine deaminase
Myo1d	20.8163	19.1679	19.8448	21.971	21.7959	21.7009	18.2627	14.6947	22.71	17.0459	15.235	21.0331				31	29	29	38	35.8	35.8	116.08	0	79.881	1491700000	65	20	12	9	25	19	21	4	2	3	2	2	4	0	0	0	Q5SYD0	Q5SYD0	Unconventional myosin-Id
Surf6	19.5113	19.4009	20.916	18.405	17.9705	17.4278	19.8356	18.8605	20.4995	18.6217	18.3535	20.9565	22.6698	22.0277	22.2568	10	10	10	26.5	26.5	26.5	41.234	0	18.287	490670000	41	4	4	6	4	2	1	5	1	5	3	2	8	10	9	9	P70279;A2ALA0	P70279;A2ALA0	Surfeit locus protein 6
Sptan1	20.0895	19.7459	19.9833	20.1922	20.4925	20.3767	17.314	17.5102	18.2395	16.3069	16.7235	17.738	19.4074	18.6619	19.1488	199	2	1	74.7	1.3	0.7	284.59	0	105.19	1404900000	28	2	2	2	2	2	2	2	2	2	2	2	2	2	2	2	P16546	P16546	Spectrin alpha chain, non-erythrocytic 1
Thy1		20.2385	19.6378	23.9788	24.553	23.6813	21.7416	21.2406	22.1228	25.2792	24.0657	25.1735	26.2293	25.7596	25.8436	5	5	5	32.7	32.7	32.7	18.08	0	101.85	2513100000	50	0	1	2	4	4	4	4	2	3	4	4	4	5	5	5	P01831;A0A1L1SUX8	P01831;A0A1L1SUX8	Thy-1 membrane glycoprotein
Tmem9b	21.4789	20.8674	17.4666				21.0658	21.6382	18.7908		18.0333		18.1249			2	2	2	21.6	21.6	21.6	22.607	0	5.9251	114830000	6	2	2	1	0	0	0	2	2	1	0	1	0	1	0	0	Q9JJR8;D3YU78;D3Z6W5	Q9JJR8;D3YU78;D3Z6W5	Transmembrane protein 9B
Bag1	20.4918	20.1338	19.1771		17.6602	17.0802	20.3819	20.2995	18.3071	19.284	19.5302	16.6885	20.0895	18.8182	18.6315	5	5	5	16.1	16.1	16.1	39.74	0	8.6848	180540000	21	4	4	3	0	1	2	5	4	1	3	4	1	4	4	2	Q60739;F6TCF9	Q60739;F6TCF9	BAG family molecular chaperone regulator 1
Pycard	19.8222	20.4835	19.4917				22.329	23.9062	22.6911	22.3807	22.1534	23.3613	23.2122	22.8775	21.8336	10	10	10	61.1	61.1	61.1	21.458	0	137.7	875460000	60	4	5	3	0	0	0	7	8	8	7	6	9	8	8	4	Q9EPB4;A0A0U1RQ20	Q9EPB4;A0A0U1RQ20	Apoptosis-associated speck-like protein containing a CARD
Ugt1a6b	18.9638	20.5438	20.2897				19.9436	22.2068	21.5595							15	9	3	42.2	23.9	8.9	60.49	0	19.756	269760000	25	3	5	5	0	0	0	3	7	8	0	0	0	0	0	0	K9J7B2	K9J7B2
Tmem55a	20.2156	18.93	20.6511				19.7513	20.4533	21.3065			18.8989				5	4	4	38.5	34.6	34.6	28.038	0	10.781	122700000	14	3	3	3	0	0	0	2	4	3	0	0	3	0	0	0	Q9CZX7	Q9CZX7	Type 2 phosphatidylinositol 4,5-bisphosphate 4-phosphatase
Trim14	19.648	19.9284	20.1992			14.6324	22.3349	23.1395	22.8199	17.3897	18.4644	18.6599	19.231	18.1538	18.4364	15	15	15	43.2	43.2	43.2	49.64	0	28.503	679810000	26	5	6	6	0	0	1	12	12	11	2	3	4	4	3	3	Q8BVW3	Q8BVW3	Tripartite motif-containing protein 14
Rab3d	20.2742	19.9217	19.5761	20.101	19.9077	20.2726	19.2618	17.9955	20.279			19.6583	17.4365	17.3735	18.0442	5	4	3	29.2	26	17.4	24.416	0	16.181	140350000	11	3	3	2	3	3	3	3	1	3	0	0	4	1	1	2	P35276;D3YWL1;D3YW33	P35276;D3YWL1;D3YW33	Ras-related protein Rab-3D
Gmds	19.7812	20.1448	19.8372	17.0043		14.3901	18.0654	18.8472	19.6819	17.6261	17.6767	15.7652				4	4	4	17.2	17.2	17.2	41.984	0	9.0654	135320000	9	3	4	2	2	0	1	3	1	2	1	2	1	0	0	0	Q8K0C9	Q8K0C9	GDP-mannose 4,6 dehydratase
Sept5	19.4912	19.4214	20.8475	19.1711	20.4184	19.8125	17.4922	17.3904	18.7552				16.6565			1	1	1	2.4	2.4	2.4	42.747	0.0045337	1.9507	157090000	10	1	1	1	1	1	1	1	1	1	0	0	0	1	0	0	Q9Z2Q6;A0A338P729;A0A338P6R8;A0A338P769;B7ZNM7	Q9Z2Q6;A0A338P729;A0A338P6R8;A0A338P769;B7ZNM7	Septin-5
Ppp4c	19.9953	19.99	19.7652	17.376	17.2214	16.8148	19.9176	19.4188	19.9151	19.326	19.7573	19.5607	20.6612	20.0854	19.3111	8	6	6	33.9	29	29	35.08	0	12.031	189340000	16	4	4	4	1	1	1	4	2	3	3	3	3	4	5	2	P97470;A0A0U1RPR5;A0A0U1RQ12;A0A0U1RQ43	P97470	Serine/threonine-protein phosphatase 4 catalytic subunit
Tm7sf2	19.0791	20.3026	20.3612				18.2544	21.574	21.4815				18.0464			2	2	2	4.8	4.8	4.8	46.52	0	8.4103	88445000	2	1	1	2	0	0	0	1	2	2	0	0	0	1	0	0	Q71KT5;E0CYD6;E9Q4M8	Q71KT5;E0CYD6;E9Q4M8	Delta(14)-sterol reductase
Man2c1	19.9741	19.9246	19.8411	17.8024	17.1748	16.8295	19.1964	19.5023	19.717	17.5707	17.2914	18.0121	19.0113	17.0465	16.7165	14	14	14	20.8	20.8	20.8	115.69	0	29.456	324460000	43	11	11	10	6	3	1	9	8	8	2	2	8	8	3	4	Q91W89;E9PZ88;F8WIE1;E9PYM7;F6TFL1;E0CZB0;E0CXM6;E0CXI0;F6U7S0;E0CYW2	Q91W89;E9PZ88;F8WIE1;E9PYM7	Alpha-mannosidase 2C1;Alpha-mannosidase
Ranbp10	19.6447	19.7287	20.365	17.5012			19.3274	19.7563	20.0921	18.9133	19.769	17.3552	19.0657	18.4801	18.7075	4	4	4	11.6	11.6	11.6	67.188	0	7.3605	166870000	14	3	3	4	1	0	0	3	2	3	3	3	1	2	2	2	Q6VN19;A0A0R4J0G4	Q6VN19;A0A0R4J0G4	Ran-binding protein 10
Tmem88	19.8639	19.9119	19.9606	24.8181	24.8755	24.9562	18.3444	18.4679								3	3	3	23.9	23.9	23.9	17.358	0	6.7873	675970000	11	1	1	2	3	3	3	1	1	0	0	0	0	0	0	0	Q9D0N8	Q9D0N8	Transmembrane protein 88
Sympk	19.7967	19.6894	20.2471	17.2361	17.529	17.5631	19.5957	20.6782	19.8873	18.6276	18.2237	20.3171	21.5309	20.4464	20.7598	23	23	23	30.4	30.4	30.4	142.62	0	50.947	1020400000	81	12	9	13	4	5	3	11	17	8	6	6	19	18	15	15	Q80X82;D3Z2M2;S4R2Q3;F6UJ99	Q80X82	Symplekin
Kif13b	19.9158	19.743	20.0726	18.1252	17.7342	18.0799	19.5448	20.222	19.641		14.0182	15.5049	14.666	15.8644		15	15	14	12.2	12.2	11.7	204.57	0	46.309	549760000	44	12	10	12	9	5	6	11	12	8	0	1	2	2	3	0	E9Q4K7;A0A286YCV9;Q9EQW7;A0A286YDX6;F8VQ75	E9Q4K7;A0A286YCV9	Kinesin-like protein
Atp5c1	19.3803	19.9582	20.3922	19.0246	19.053	19.0318	19.1853	20.3533	20.8251	18.744	18.6657	18.1778	19.9055	19.547	19.4634	14	1	1	47	4.4	4.4	32.886	0	14.248	145270000	107	1	1	1	1	1	1	1	1	1	1	1	1	1	1	1	Q91VR2;Q8C2Q8	Q91VR2;Q8C2Q8	ATP synthase subunit gamma, mitochondrial;ATP synthase subunit gamma
Taf15	19.6356	19.6396	20.4538	18.4638	17.1498	17.4233	18.8664	19.2517	21.4131	18.1682	17.5451	19.8256	22.1125	21.5388	21.0489	7	5	5	20.5	18	18	58.6	0	161.65	507880000	32	3	3	4	1	1	1	2	3	3	2	1	2	4	5	3	Q8BQ46;F6QCI0	Q8BQ46;F6QCI0
Marc5	20.8539		18.9651	19.8975	19.3856	19.9269	20.4806	21.0949	21.355	15.1472	18.0788	18.8302	20.5812	19.3599	19.6999	4	4	4	20.9	20.9	20.9	31.231	0	9.2881	214520000	16	2	0	1	3	1	2	3	3	4	1	2	3	4	3	3	Q3KNM2;A0A0R4J1H0;F6W8T3	Q3KNM2;A0A0R4J1H0	E3 ubiquitin-protein ligase MARCH5
Cd9	19.9058			24.021	23.8405	22.3054	19.0762			23.2279	23.536	22.3673	20.3881	18.3813	20.6387	4	4	4	16.8	16.8	16.8	25.258	0	71.653	417030000	37	1	0	0	4	4	4	1	0	0	3	3	2	1	1	1	P40240	P40240	CD9 antigen
Becn1	20.0213	19.7889				16.1316	14.2487	18.1779		13.7426	14.2813	18.56	14.4972	17.2552		3	3	3	10.7	10.7	10.7	51.588	0.00051476	2.7625	65065000	6	1	1	1	0	0	1	1	2	0	1	1	1	1	1	0	O88597;E9PYD6;F7CVL9;F7C090	O88597;E9PYD6;F7CVL9	Beclin-1
Nop2	19.6534	19.4737	20.5793	18.7176	18.8237	18.2697	21.1727	20.6496	22.0028	20.7729	20.4548	21.1248	23.0821	22.4511	22.6056	17	17	17	32.7	32.7	32.7	86.906	0	86.564	1132500000	72	6	6	6	3	4	2	10	8	11	8	7	11	14	14	14	E9QN31;Q922K7;A0A0N4SW16	E9QN31;Q922K7	Probable 28S rRNA (cytosine-C(5))-methyltransferase
Myl3	20.5044	19.2909		27.7841	27.9183	27.8628	21.1237	18.8321				20.4822		20.3444		18	18	14	78.4	78.4	65.2	22.421	0	323.31	9574800000	113	3	1	0	16	15	15	2	1	0	1	0	2	0	1	0	P09542;A0A0G2JDW2;A0A0G2JDM3	P09542;A0A0G2JDW2;A0A0G2JDM3	Myosin light chain 3
Ca5a	19.1664	20.8041	19.7217				19.6611	20.6993	20.8114	14.3355						6	6	6	31.4	31.4	31.4	34.072	0	6.9537	107470000	7	4	4	3	0	0	0	3	3	4	1	0	0	0	0	0	P23589	P23589	Carbonic anhydrase 5A, mitochondrial
Apoa1	20.197	19.5957		20.2748	20.6214	21.0143	19.8287	19.7025				13.7679				7	5	5	19.7	15.5	15.5	30.615	0	5.1437	123090000	12	3	3	0	4	4	4	3	2	0	0	0	1	0	0	0	Q00623;A0A1L1STX7	Q00623	Apolipoprotein A-I;Proapolipoprotein A-I;Truncated apolipoprotein A-I
Mri1	19.7238	20.1246	19.8323	17.6411		18.9423	20.231	20.6829	20.5156	20.9635	19.5468	21.7782	22.6247	21.1721	20.5313	14	14	14	67.5	67.5	67.5	39.41	0	44.795	545950000	39	5	6	5	2	0	3	8	5	6	7	4	10	12	7	4	Q9CQT1;F6YY88;F8WI95	Q9CQT1;F6YY88	Methylthioribose-1-phosphate isomerase
Fam213a	19.6461	19.7969	20.2305	18.7152	16.7477	17.4813	21.4946	22.3702	22.201	18.6337	20.7538	19.9866	21.0583	19.8778	18.3491	6	6	6	22	22	22	24.394	0	12.42	330080000	33	3	4	4	2	1	1	6	6	6	1	4	4	5	4	1	Q9CYH2;Q3U125;D3YYG8;D3Z398;D3Z252;D3Z0A8;D3Z143;D3YWL4	Q9CYH2;Q3U125;D3YYG8;D3Z398;D3Z252;D3Z0A8	Redox-regulatory protein FAM213A
Iyd	19.4718	20.0942	20.1009				20.7748	21.2233	21.3196						16.401	4	4	4	22.5	22.5	22.5	32.814	0	8.2765	119000000	13	3	3	3	0	0	0	4	3	3	0	0	0	0	0	1	Q9DCX8	Q9DCX8	Iodotyrosine dehalogenase 1
Mup10;Mup1	20.6851	20.4807	18.4976				21.5552	22.0998	21.6172							7	7	0	52.8	52.8	0	20.681	0	12.695	157430000	19	5	4	1	0	0	0	7	4	4	0	0	0	0	0	0	A2BIN1;Q4FZE8	A2BIN1;Q4FZE8
Ptgis	20.0731	19.6932		20.3495	18.6088	20.1471	20.8856	21.9492	20.5581	17.7631	17.4655	18.2193	19.1118	18.8333		14	14	14	37.3	37.3	37.3	57.046	0	34.381	395370000	41	1	1	0	9	4	8	10	10	8	1	1	6	1	2	0	O35074;Q8BXC0	O35074;Q8BXC0	Prostacyclin synthase
Myd88	19.6945	20.0177	19.9366	18.1485	17.5004	17.7619	20.0643	20.1824	19.5381	18.1315	17.9277	18.2936	19.1669	19.6918	19.7291	5	5	5	23.3	23.3	23.3	33.753	0	7.9839	166970000	19	3	2	4	2	1	1	5	4	3	2	2	1	3	4	3	P22366;F6SPW1	P22366	Myeloid differentiation primary response protein MyD88
Rpa3	20.6135	21.1987	17.8297			15.0954	17.2103	17.5337	18.2302			20.9528	20.7908	20.4461	16.5544	5	5	5	66.1	66.1	66.1	13.584	0	8.5689	82371000	12	3	5	2	0	0	1	1	1	1	0	0	4	3	4	1	Q9CQ71	Q9CQ71	Replication protein A 14 kDa subunit
Pld3	19.9898	20.103	19.545	17.6782			23.9398	24.7163	23.8692	21.4654	22.8345	21.394	20.5703	18.8646	19.9422	8	8	8	27.3	27.3	27.3	54.388	0	32.767	1174400000	45	4	3	2	1	0	0	7	7	5	6	8	4	3	2	2	O35405	O35405	Phospholipase D3
Sco1	18.9798	20.1312	20.5257	19.016	19.5273	19.4873	20.2595	19.9017	20.6045			17.8207	18.8676	17.6446	18.9857	2	2	2	13	13	13	31.617	0.00018305	4.005	135960000	7	1	2	2	1	1	1	2	1	2	0	0	1	1	1	1	Q5SUC9;Q5SUD5	Q5SUC9;Q5SUD5	Protein SCO1 homolog, mitochondrial
Zc3h4	19.4616	19.8133	20.3543	14.9642	17.4233	15.9235	14.6879	16.3053	19.1534	18.1315	17.0137	19.9113	21.5087	20.6844	20.5555	11	11	11	16.8	16.8	16.8	140.97	0	50.419	520180000	41	7	7	7	2	1	1	2	2	6	4	3	7	11	11	10	Q6ZPZ3;A0A1B0GRU3;E9Q8K8	Q6ZPZ3;A0A1B0GRU3;E9Q8K8	Zinc finger CCCH domain-containing protein 4
Ptpn9	19.8679	19.3415	20.4167	17.945			19.8319	20.4933	20.6409					16.9235	14.7514	10	10	10	20.1	20.1	20.1	67.969	0	16.637	246490000	23	6	5	6	3	0	0	7	9	7	0	0	0	0	1	1	O35239;A0A1L1STP0	O35239	Tyrosine-protein phosphatase non-receptor type 9
Exosc9	19.385	19.5732	20.6666	18.8577	18.8318	17.9327	20.155	20.0567	19.2404	18.9546		20.8925	21.1069	20.848	21.3848	5	5	5	15.1	15.1	15.1	48.936	0	17.901	264590000	18	3	2	3	2	2	1	3	2	2	1	0	5	3	3	4	Q9JHI7;A0A0G2JFV9;D6RGB5	Q9JHI7;A0A0G2JFV9	Exosome complex component RRP45
Rbp4	19.0374	20.5501	20.0366				19.7867	21.3398	20.1777							4	4	4	24.4	24.4	24.4	23.206	0	22.617	86829000	10	1	3	2	0	0	0	2	3	3	0	0	0	0	0	0	Q00724;H7BWY6	Q00724;H7BWY6	Retinol-binding protein 4
Fip1l1	19.8249	19.4721	20.3265	19.0129	17.253	19.067	19.5449	19.862	19.5178	20.2933	17.0091	21.6266	22.5243	21.7038	21.5063	12	12	4	40.8	40.8	19.6	64.958	0	174.97	570130000	54	5	4	5	4	1	4	6	4	3	6	1	9	10	10	7	Q9D824	Q9D824	Pre-mRNA 3-end-processing factor FIP1
Tmem222	20.1954	19.0588	20.3692	18.4863	17.9769	19.2854	19.0931	20.4137	20.6252				19.0534			2	2	2	22.1	22.1	22.1	23.18	0	4.7794	76345000	2	2	1	2	1	1	1	1	2	2	0	0	0	1	0	0	Q8BVA2	Q8BVA2	Transmembrane protein 222
Stmn2	20.3339	19.4138				18.2793		20.8469		19.9249	19.4933	21.0203				2	1	1	10.6	5.6	5.6	20.828	0	8.4834	80845000	8	1	1	0	0	0	1	0	1	0	1	1	1	1	1	1	P55821	P55821	Stathmin-2
Cnot1	19.8113	20.1221	19.685	18.1433	18.777	18.7641	20.3124	20.9986	20.7233	17.6137	18.1537	19.5022	20.6914	20.0355	19.7621	40	40	40	25.6	25.6	25.6	266.8	0	91.102	1721200000	141	22	23	18	13	12	14	33	29	29	6	10	26	31	30	17	Q6ZQ08;B7ZWL1;A0A1D5RMJ8;A0A1D5RMD8;A0A1D5RML9;A0A1D5RM04;A0A1D5RM03;A0A1D5RMB6	Q6ZQ08;B7ZWL1;A0A1D5RMJ8;A0A1D5RMD8	CCR4-NOT transcription complex subunit 1
Apoh	20.3239	19.2107	20.0784	20.4772	20.4977	20.9716	18.9284	20.7893	20.3641			16.0595				7	6	6	25.8	23.2	23.2	38.618	0	7.8939	258540000	16	4	3	4	6	5	6	2	5	4	0	0	1	0	0	0	Q01339;I7HJR3;I7HPW5	Q01339;I7HJR3	Beta-2-glycoprotein 1
Stard5	19.7164	20.0167					22.2818	22.8263	22.4416	17.3583	18.7214	19.0711		16.0996	16.8057	5	5	5	40.8	40.8	40.8	23.922	0	11.23	257890000	14	2	3	0	0	0	0	5	5	5	1	2	3	0	1	1	Q9EPQ7;D3YU00	Q9EPQ7;D3YU00	StAR-related lipid transfer protein 5
Ppox	19.878	19.7687	19.9506	18.4246	17.2639	18.5929	19.809	21.5338	20.671	21.0605	22.5646	19.8454	20.9376	18.8048	18.3008	13	13	13	51.4	51.4	51.4	50.87	0	59.988	581050000	40	6	5	5	4	1	3	5	7	6	10	12	5	12	4	3	P51175;A0A0A6YX50	P51175;A0A0A6YX50	Protoporphyrinogen oxidase
Elf1	20.0713	19.297	20.2233									19.3186	22.3193	21.8164	21.6634	7	7	7	23.4	23.4	23.4	66.22	0	38.488	222200000	11	3	2	3	0	0	0	0	0	0	0	0	3	6	6	6	Q60775;A0A2I3BPX9	Q60775;A0A2I3BPX9	ETS-related transcription factor Elf-1
Akt1s1	19.9863	20.3329	19.264				17.9316	18.6245								2	2	2	12.8	12.8	12.8	27.483	0.00018245	3.9239	40075000	5	2	2	1	0	0	0	1	1	0	0	0	0	0	0	0	Q9D1F4;A0A140LJJ3;D3Z4W3;D3Z4R0;F6R8S6;E9QKI5;E9QKI4	Q9D1F4;A0A140LJJ3;D3Z4W3;D3Z4R0;F6R8S6;E9QKI5;E9QKI4	Proline-rich AKT1 substrate 1
Coq5	18.9687	20.1857	20.4286	20.5632	21.1954	21.8064	19.1943	20.6805	20.8888	18.5028		19.6879	19.0473	19.5773	19.7651	8	8	8	33.9	33.9	33.9	37.335	0	12.431	275830000	12	2	3	3	3	4	5	2	2	4	1	0	4	2	3	2	Q9CXI0;F6X4L9	Q9CXI0	2-methoxy-6-polyprenyl-1,4-benzoquinol methylase, mitochondrial
Ptpn11	20.2553	19.984	19.3318	19.4752	19.7208	19.3082	20.054	20.1309	20.5948	19.9372	20.0636	20.1244	21.0062	19.8259	19.9179	15	15	15	36.8	36.8	36.8	68.034	0	38.76	618630000	57	10	6	5	6	4	6	8	6	5	6	6	10	10	7	6	P35235	P35235	Tyrosine-protein phosphatase non-receptor type 11
Mrps7	19.7182	19.501	20.3456	18.6071	17.9982	18.7093	20.0542	20.6473	20.9644	17.8473	18.9608	19.985	20.7756	20.1228	20.2759	3	3	3	17.8	17.8	17.8	28.062	0	26.222	192320000	25	3	2	3	2	2	2	3	3	3	1	2	3	3	3	3	Q80X85	Q80X85	28S ribosomal protein S7, mitochondrial
Cd2bp2	19.7279	19.9655	19.8694	18.5875		19.3207	19.5338	17.7891				19.4762	22.4478	19.7763	19.8841	3	3	3	17	17	17	37.694	0	10.05	158400000	6	3	3	2	2	0	2	2	1	0	0	0	3	3	2	1	Q9CWK3;A0A0U1RP07;A0A0U1RNG1;A0A0U1RPR4;A0A0U1RNN2	Q9CWK3;A0A0U1RP07;A0A0U1RNG1	CD2 antigen cytoplasmic tail-binding protein 2
Lcn11		18.8472	20.8566													1	1	1	7.9	7.9	7.9	20.419	0.00035186	3.197	14222000	1	0	1	1	0	0	0	0	0	0	0	0	0	0	0	0	A2BHR2	A2BHR2
Ren2;Ren1	19.42		20.2814													1	1	1	4	4	4	44.282	0	5.9181	23710000	1	1	0	1	0	0	0	0	0	0	0	0	0	0	0	0	P00796;P06281	P00796;P06281	Renin-2;Renin-2 heavy chain;Renin-2 light chain;Renin-1
Rdh14	20.4183	19.8294	19.3041	20.2654	20.3381	20.7271	21.1483	21.057	19.7752			19.6864	19.9647	19.6846	20.0706	6	6	6	22.8	22.8	22.8	36.365	0	8.6678	330310000	29	6	2	2	5	5	5	6	4	3	0	0	4	5	4	4	Q9ERI6	Q9ERI6	Retinol dehydrogenase 14
Dhfr	20.2899	20.6868	18.554				20.8914	20.2205	20.9758	20.6371	20.1116	20.1886	21.4566	20.4052	20.5664	5	5	5	40.1	40.1	40.1	21.606	0	11.924	220340000	15	2	2	1	0	0	0	3	2	2	4	2	3	3	3	2	P00375	P00375	Dihydrofolate reductase
Exosc3	19.6677	20.2656	19.5963	19.2993		17.3978	19.9583	19.7607	21.035	19.6392	18.6086	21.1128	22.5132	21.7491	20.2833	8	8	8	48.5	48.5	48.5	29.546	0	45.9	264370000	22	4	4	2	2	0	1	4	2	3	2	1	6	6	6	2	Q7TQK4;F6TGV1	Q7TQK4;F6TGV1	Exosome complex component RRP40
Ighv14-3;Ighv14-1;Ighv14-4;Ighv14-2	20.8322	18.8528						18.7455		19.3584		19.9264	19.7987	19.4548	20.0046	2	2	2	19.7	19.7	19.7	12.975	0.0023156	2.2556	35655000	4	1	1	0	0	0	0	0	1	0	1	0	1	1	1	1	A0A075B5R9;A0A075B5R4;A0A075B5S3;A0A0A6YVR1;A0A075B5R7	A0A075B5R9;A0A075B5R4;A0A075B5S3;A0A0A6YVR1;A0A075B5R7
Hal	19.374	19.6892	20.4636			18.3341	20.0047	20.8307	19.818			18.705		17.0766	17.4523	6	6	6	16.7	16.7	16.7	72.257	0	16.297	260280000	18	4	3	3	0	0	1	3	4	2	0	0	1	0	1	1	P35492	P35492	Histidine ammonia-lyase
Macrod1	19.3888	20.4695	19.663	22.6894	21.7297	23.2145	22.1243	22.1188	22.3866	19.002	18.727	19.8226	20.5672	20.0053	20.4598	5	5	5	26.6	26.6	26.6	35.294	0	30.024	608820000	39	2	4	2	4	4	4	5	3	4	2	1	3	4	3	4	Q922B1	Q922B1	O-acetyl-ADP-ribose deacetylase MACROD1
	19.4942	19.1461	20.8802	20.681	20.2689	20.8321	20.5439	21.6911	21.0622	21.64	20.9691	21.7532	23.0549	22.4945	22.5534	10	10	1	17.3	17.3	3.3	73.427	0	108.8	1343900000	83	5	5	7	8	8	7	7	8	6	9	8	9	9	9	10	A0A286YDA2;A0A286YDZ1;A0A286YCD1	A0A286YDA2
Rbm5	19.3173	19.823	20.3782	13.6658	15.3316	15.8576	18.1208	19.2702	20.7536	17.3038	17.2529	19.0019	19.6354	19.5901	19.3901	8	7	7	12.9	11.7	11.7	92.31	0	9.4925	310670000	21	3	4	6	1	2	1	3	4	2	2	2	4	7	4	4	Q91YE7;S4R1N4;S4R1V5;S4R184;S4R1U7;S4R2T4;S4R273;A0A0A6YX44	Q91YE7	RNA-binding protein 5
Dcaf7	19.8389			18.8063		17.3445						17.8029	19.3563	18.8163	17.8834	2	2	2	9.1	9.1	9.1	38.926	0	4.7606	47488000	8	2	0	0	1	0	1	0	0	0	0	0	1	1	1	1	P61963	P61963	DDB1- and CUL4-associated factor 7
Rpe	20.0465	20.3447	19.1195	17.3932			18.7552	20.362	19.2072	19.2826	19.4962	20.1865	19.49	19.8118		2	2	2	22.8	22.8	22.8	24.945	0	12.413	78231000	10	1	1	1	1	0	0	1	1	1	1	1	2	1	1	0	Q8VEE0;M0QWJ2;A0A087WQM3;M0QWQ0;B2KGF0	Q8VEE0;M0QWJ2;A0A087WQM3;M0QWQ0;B2KGF0	Ribulose-phosphate 3-epimerase
Kiaa0020	19.9546	19.8586	19.6937	18.7905	17.1964	17.6824	20.0666	20.6056	20.4109	20.3907	20.4185	20.7176	21.9855	21.1941	21.3735	15	15	15	37.4	37.4	37.4	72.799	0	112.34	709020000	60	8	10	7	3	3	3	10	8	9	7	8	11	14	12	12	Q8BKS9;A0A0N4SUH4;A0A494BBI7;A0A494BB98	Q8BKS9;A0A0N4SUH4;A0A494BBI7	Pumilio domain-containing protein KIAA0020
Mcm7	19.5372	19.9599	20.005	16.9028	17.9305	16.5187	20.9943	20.7513	20.6835	21.1901	21.5464	21.8084	22.5259	21.9073	22.2021	20	20	20	39.8	39.8	39.8	81.21	0	72.196	1212200000	88	4	8	8	3	3	1	13	11	8	10	10	13	16	16	14	Q61881;D3Z6N3;D3Z335;D3Z0J6;D3Z2K9	Q61881;D3Z6N3	DNA replication licensing factor MCM7
Hao2	19.6364	20.6512	19.2135			17.2629	19.6448	20.4574	20.4356			19.7872		17.608	17.5967	7	7	7	25.5	25.5	25.5	38.699	0	26.939	147730000	20	5	6	4	0	0	1	5	4	4	0	0	2	0	1	1	Q9NYQ2	Q9NYQ2	Hydroxyacid oxidase 2
Tpcn1	20.1999	19.4602	19.8406	18.2341	18.302	16.7233	16.0803	19.2501	16.8901				16.3735			4	4	4	6.1	6.1	6.1	94.495	0	6.1311	121590000	10	3	3	3	2	2	1	1	3	1	0	0	0	1	0	0	Q9EQJ0	Q9EQJ0	Two pore calcium channel protein 1
Acsl4	20.0286	19.76	19.7047	16.997	16.4237	17.1001	21.0873	24.7258	25.2821	15.279	15.8499	16.9464	18.6973	17.7923	18.5912	16	16	16	34.9	34.9	34.9	79.076	0	100	2783000000	28	10	9	8	2	1	3	12	14	12	1	1	2	6	5	3	Q9QUJ7	Q9QUJ7	Long-chain-fatty-acid--CoA ligase 4
Rbfox2	19.2943	18.9397	21.2564	18.5046	18.4535	18.9156										3	3	3	14	14	14	47.33	0	25.188	63390000	5	2	2	3	2	1	2	0	0	0	0	0	0	0	0	0	Q8BP71;Q9JJ43;A0A2I3BR20;A0A2I3BRA9;A0A2R8W6K5;A0A2I3BRU6;A0A2K6EDK7;A0A2R8VI79;A0A2R8VK79	Q8BP71	RNA binding protein fox-1 homolog 2
Vps37c	19.7011	19.9635	19.8066		17.3488	17.8785	18.5496	19.1866	18.2098							2	2	2	9.1	9.1	9.1	38.452	0	14.206	49316000	1	2	2	2	0	1	1	2	2	1	0	0	0	0	0	0	Q8R105;A0A494BAY0;A0A494BAR3	Q8R105;A0A494BAY0;A0A494BAR3	Vacuolar protein sorting-associated protein 37C
Dok2			19.8197			16.7404	22.1855	22.4724	22.2406	18.7332	19.2459	17.1452	20.6353	19.709	19.7463	10	10	10	35.2	35.2	35.2	45.522	0	64.005	444090000	32	0	0	2	0	0	1	8	7	6	2	3	3	8	4	3	O70469	O70469	Docking protein 2
Rab11a	21.4939	17.9617	20.0033	20.1596	21.3976	18.6267	21.8094	22.8952	19.4936	20.6744	21.5081	16.6247	17.1397	18.6767	18.5981	12	2	2	69.4	24.5	24.5	24.393	0	66.348	371420000	9	2	1	2	2	2	1	2	2	1	1	1	1	1	2	1	P62492;E9Q6B3;E9PZB2	P62492	Ras-related protein Rab-11A
Mff	20.068	19.7386	19.6519	18.2521		17.1202	18.9025	20.2699	18.8225	19.4322	18.7053	19.7353	21.2879	19.3318		5	5	2	33.7	33.7	13.1	32.931	0	27.74	181870000	12	3	2	3	1	0	1	3	1	1	3	1	4	5	4	0	Q6PCP5;F7CTF8;E0CYI3;E0CYB9;F7BC60	Q6PCP5;F7CTF8;E0CYI3;E0CYB9	Mitochondrial fission factor
Nit1	19.842	20.585	19.0293	19.7001	18.8176	18.6082	21.224	21.7733	21.6664	17.6412	18.9178	20.2896	20.9725	19.5856	19.7529	12	12	7	56.7	56.7	32.5	35.705	0	29.033	436320000	30	6	7	3	6	2	2	10	8	8	2	3	9	7	5	4	Q8VDK1;D3YY53	Q8VDK1;D3YY53	Nitrilase homolog 1
Fahd2	18.2818	20.7715	20.4006	21.3479	20.8328	21.721	22.2618	22.6113	22.6329			16.6614	20.7688	19.9937	18.1436	8	8	8	35.8	35.8	35.8	34.69	0	24.187	424450000	36	2	5	4	6	4	6	7	7	6	0	0	1	5	5	1	Q3TC72;A0A0R4J094	Q3TC72;A0A0R4J094	Fumarylacetoacetate hydrolase domain-containing protein 2A
Pla2r1	20.1377	19.5562	19.76			14.5649										13	13	13	13.2	13.2	13.2	170.51	0	36.068	187220000	21	12	10	8	0	0	1	0	0	0	0	0	0	0	0	0	Q62028	Q62028	Secretory phospholipase A2 receptor;Soluble secretory phospholipase A2 receptor
Aamdc	19.802	20.1535	19.4919	18.6654	19.2787	19.2896		19.9774	18.636				19.1087	18.3754	19.0022	1	1	1	13.1	13.1	13.1	13.244	0.0013409	2.4399	73804000	8	1	1	1	1	1	1	0	1	1	0	0	0	1	1	1	Q8R0P4;D3YWY5;D3Z442;D3YZD8	Q8R0P4;D3YWY5;D3Z442;D3YZD8	Mth938 domain-containing protein
Luc7l	19.7708	19.7907	19.8844	18.9333	18.8969	18.8534	18.6085	20.0519	20.6758		19.0675	20.8295	21.7747	20.6784	20.6765	10	5	5	28.3	15.6	15.6	43.934	0	47.111	301470000	26	3	3	2	2	2	2	1	3	3	1	2	3	5	3	2	Q9CYI4;A0A0R4J047;D3Z765;D6RGP6;F6QU81	Q9CYI4;A0A0R4J047;D3Z765	Putative RNA-binding protein Luc7-like 1
Lsm12	19.2041	20.6424	19.5954	17.945	19.8128	18.1581	20.35	21.2771	20.8952	20.0778	19.1789		19.6747	18.9653	20.0886	3	3	3	22.6	22.6	22.6	21.701	0	7.1323	130420000	8	1	2	1	1	2	1	2	2	2	1	1	0	1	1	2	Q9D0R8;A0A0A0MQC9	Q9D0R8	Protein LSM12 homolog
Arhgap18	19.5479	19.7206	20.1733	20.4829	20.7694	21.0699	18.1955	18.6974	19.4383	17.0711	16.6885	16.0756	18.0836	18.1411	17.8682	11	11	11	23.1	23.1	23.1	74.929	0	20.396	443660000	31	4	3	5	7	7	9	4	3	5	3	2	2	4	3	2	Q8K0Q5;H3BJL1;H3BLG9	Q8K0Q5	Rho GTPase-activating protein 18
Hsd3b7	19.5077	19.8892	20.0437	16.9044		17.8989	19.333	20.6647	20.2161							4	4	2	18.7	18.7	7.9	41.135	0	15.117	100570000	14	2	2	2	1	1	1	3	4	2	0	0	0	0	0	0	Q9EQC1;D3Z3X1;D3Z3X2	Q9EQC1;D3Z3X1;D3Z3X2	3 beta-hydroxysteroid dehydrogenase type 7
Spats2	19.6709	19.5762	20.1887					18.2775	16.9298							5	5	5	12.1	12.1	12.1	58.955	0	7.3036	91114000	9	4	3	4	0	0	0	0	1	1	0	0	0	0	0	0	Q8K1N4;A0A2R8W6T4;A0A2R8W6M8;A0A2R8VJN7	Q8K1N4	Spermatogenesis-associated serine-rich protein 2
Vcpip1	19.4717	19.8452	20.1168		15.0819	13.9433	20.2679	20.7229	20.8758	17.4578	18.1433	17.0731	19.6668	19.2707	19.2309	17	17	17	21.6	21.6	21.6	134.5	0	59.765	721830000	41	9	13	9	0	2	1	14	13	15	3	5	5	11	13	8	Q8CDG3;A0A0R4J0M9	Q8CDG3;A0A0R4J0M9	Deubiquitinating protein VCIP135
Cdc16	20.0491	20.032	19.3446	18.7586	18.3739	18.8744	18.3811	18.508	19.7146			18.0199	18.5802	15.9294	19.099	7	7	7	15.2	15.2	15.2	71.459	0	37.246	194400000	14	5	6	3	4	2	3	3	2	3	0	0	3	3	1	3	Q8R349;A0A1B0GR68	Q8R349	Cell division cycle protein 16 homolog
Armc8	19.7621	19.6831	19.9722		18.137	16.9364	19.5202	20.3648	19.5562	18.2017	18.3845	18.5185	19.3619	18.9982	19.1462	9	9	9	17.8	17.8	17.8	75.401	0	17.911	344880000	41	6	6	5	0	4	2	5	6	5	6	5	4	6	6	6	G3X920;Q9DBR3	G3X920;Q9DBR3	Armadillo repeat-containing protein 8
Arpc1a	20.2635	19.5898	19.5569	16.9178	18.4978	18.4813	20.0505	20.361	19.8324	18.8514	20.0687	20.0517	19.5025	19.5418	19.361	7	6	6	27.6	21.4	21.4	41.626	0	10.979	249560000	21	4	3	2	1	2	2	4	3	3	2	3	6	4	5	3	Q9R0Q6;A0A0G2JF52;D3YVI5	Q9R0Q6;A0A0G2JF52	Actin-related protein 2/3 complex subunit 1A
Aldh8a1	20.0354	19.9893	19.3833				19.5713	20.3354	18.288							8	8	8	26.1	26.1	26.1	53.663	0	29.473	130530000	20	6	7	6	0	0	0	6	6	3	0	0	0	0	0	0	Q8BH00	Q8BH00	Aldehyde dehydrogenase family 8 member A1
Nsun2	19.4015	20.004	19.9948	17.33	15.6975	17.1468	20.032	20.2188	20.226	19.8408	20.2334	21.1028	22.1159	21.0068	20.6592	22	22	22	42.5	42.5	42.5	85.451	0	76.321	814910000	87	9	9	7	3	1	3	12	9	10	9	11	16	18	13	11	Q1HFZ0;H3BKN0;H3BJF3	Q1HFZ0;H3BKN0	tRNA (cytosine(34)-C(5))-methyltransferase
Pold2	19.3416	19.6047	20.4532	18.1807		18.3022	20.0208	19.6559	20.1376	17.6772	17.2465	19.9791	21.4211	21.0965	20.7193	9	9	9	32.6	32.6	32.6	51.354	0	28.539	309450000	21	5	4	5	2	0	3	7	3	4	3	2	6	9	9	6	O35654;A8Y5G7	O35654;A8Y5G7	DNA polymerase delta subunit 2
Psmg1	19.9388	20.4999	18.9584	16.5479	16.532	16.7575	18.7599	19.9184	20.4789		18.4169	19.3794	19.8991	18.3828	18.6627	5	5	5	27.7	27.7	27.7	33.104	0	9.2158	134420000	27	3	4	1	2	1	1	3	3	3	0	3	3	3	1	1	Q9JK23;A0A3B2WB82;A0A3B2W3V4	Q9JK23;A0A3B2WB82	Proteasome assembly chaperone 1
Dgat1	19.318		20.2793	18.8615	19.531		19.7438		20.4124			17.664	19.9596		19.7521	1	1	1	5	5	5	56.789	0	7.1018	128250000	3	1	0	1	1	1	0	1	0	1	0	0	1	1	0	1	Q9Z2A7	Q9Z2A7	Diacylglycerol O-acyltransferase 1
Mcm6	19.25	19.8422	20.2982	15.9881	16.0061	16.4647	20.0479	19.9843	20.315	21.3734	21.5529	21.2305	21.941	21.0455	21.6569	28	28	28	44.5	44.5	44.5	92.866	0	90.127	1188300000	90	5	11	7	2	2	3	12	8	9	16	18	17	22	16	19	P97311;Q3ULG5	P97311;Q3ULG5	DNA replication licensing factor MCM6;DNA helicase
Pex16	19.7585	19.6168	20.0111				19.3539	18.7214	19.1635			17.4726	18.4872	18.094		2	2	2	10.1	10.1	10.1	38.677	0.00018139	3.7847	105320000	2	2	2	2	0	0	0	2	1	1	0	0	1	1	1	0	Q91XC9	Q91XC9	Peroxisomal membrane protein PEX16
Tmtc3	18.8049	20.0983	20.4805	18.2445	17.9495		19.3299	20.2918	19.6666							8	8	8	12.3	12.3	12.3	104.2	0	10.909	274420000	17	5	6	7	3	3	1	7	8	5	0	0	0	0	0	0	Q8BRH0;G5E8C4;A0A0R4J173;D3Z2Z3	Q8BRH0;G5E8C4;A0A0R4J173	Transmembrane and TPR repeat-containing protein 3
Eltd1	19.6106	19.9095	19.8565	16.6341		16.7227	17.0491	16.46								2	2	2	5.7	5.7	5.7	82.245	0	12.396	72915000	4	1	2	2	1	0	1	2	1	0	0	0	0	0	0	0	Q923X1;A0A0G2JGY1	Q923X1;A0A0G2JGY1	EGF, latrophilin seven transmembrane domain-containing protein 1
Mbd1	19.3848	19.8535	20.1346	19.6157	20.1387	20.1428	17.6652	17.335	16.529	17.7358	18.0417	18.2042	19.2446	18.9213	19.3991	6	6	6	13.1	13.1	13.1	70.022	0	19.041	242060000	25	3	4	4	5	5	5	2	1	1	2	2	4	3	3	3	Q9Z2E2;A0A0R4J159;A0A5F8MPN9;A0A286YDI1;A0A286YCP6	Q9Z2E2;A0A0R4J159;A0A5F8MPN9;A0A286YDI1;A0A286YCP6	Methyl-CpG-binding domain protein 1
Tgfbrap1	20.3512	19.7766	19.2445			14.151	19.1483	19.3006	18.8298							13	13	13	25	25	25	97.302	0	25.526	178140000	20	11	7	6	0	0	1	9	5	4	0	0	0	0	0	0	Q3UR70;A0A087WQF3;A0A087WR01	Q3UR70	Transforming growth factor-beta receptor-associated protein 1
Haao	19.8542	20.2007	19.317			17.1264	17.3479	19.5604	17.1127	16.3127	16.1525	19.3375	21.0443	20.5781	20.8266	7	7	7	37.1	37.1	37.1	32.804	0	40.974	198270000	23	4	4	3	0	0	1	3	2	1	1	1	4	7	6	5	Q78JT3;A0A3Q4EC06	Q78JT3	3-hydroxyanthranilate 3,4-dioxygenase
Col1a1	20.2533	18.6701	20.4475						15.9872	16.2041		20.5358			15.3934	11	11	11	9.6	9.6	9.6	138.03	0	83.047	369640000	16	8	6	8	0	0	0	0	0	1	2	0	8	0	0	1	P11087;CON__Q862S4	P11087	Collagen alpha-1(I) chain
Gtf2f1	19.2389	19.9186	20.209	16.5585	18.5011	19.4678	19.1273	20.4786	21.4455	20.3459	20.0961	19.9976	22.3471	21.4275	21.243	9	9	9	21.5	21.5	21.5	57.241	0	29.242	437790000	27	4	5	4	1	2	3	4	4	6	5	5	4	9	8	4	Q3THK3	Q3THK3	General transcription factor IIF subunit 1
Exog	20.0641	20.1677	19.1346	16.5718			17.7381	19.1108	19.0749	16.0279		17.5255	17.8454	17.8947	17.8924	4	4	4	20.4	20.4	20.4	41.383	0	4.3368	89455000	7	4	4	2	1	0	0	1	2	2	1	0	1	1	2	2	Q8C163;A0A1L1SS05	Q8C163;A0A1L1SS05	Nuclease EXOG, mitochondrial
Dhodh	19.6928	19.4281	20.2393	19.5316	19.6165	20.0315	20.9171	20.559	21.4057	17.272	16.2901	19.0457	18.5931	17.7047	19.0462	9	9	9	38.5	38.5	38.5	42.699	0	14.209	286800000	24	4	3	5	5	4	4	7	6	5	1	1	5	4	2	3	O35435;E9Q1V3;F6TCT7;D3YZY5;F6ZQJ5	O35435;E9Q1V3	Dihydroorotate dehydrogenase (quinone), mitochondrial
Gss	20.1975	19.1205	20.0335	18.0877		16.0253	21.902	20.179	20.8102	17.4787	17.5918	17.6451	18.5199	17.5747		7	7	7	19.6	19.6	19.6	52.246	0	11.88	282290000	22	5	2	4	3	1	1	4	2	5	2	2	3	2	2	0	P51855;Q3UEE2;A2AQN9;A2AQN7;H3BKH4	P51855;Q3UEE2;A2AQN9	Glutathione synthetase
Clybl		19.4382	20.1288	21.4169	21.0203	21.8747	20.5753	20.9528	21.2477			18.5777				13	13	13	51.2	51.2	51.2	37.548	0	31.794	393350000	28	0	4	4	11	7	9	8	6	7	0	0	4	0	0	0	Q8R4N0	Q8R4N0	Citrate lyase subunit beta-like protein, mitochondrial
Trappc13	20.3865	20.5714	18.3849	19.3607	20.9522	18.6306	19.7551	20.4781	19.3991	17.8736	17.3616	17.937	18.0639	18.0046	14.7428	8	8	8	34.8	34.8	34.8	46.476	0	20.116	212800000	26	4	6	1	4	4	3	5	5	2	2	1	2	2	3	1	Q3TIR1;J3QNW4	Q3TIR1;J3QNW4	Trafficking protein particle complex subunit 13
Lactb	19.2335	20.1837	19.9167	19.016	17.3499	18.2039	21.4975	22.3001	22.0399	19.2482	19.3339	21.0275	22.0184	21.362	21.0357	14	14	14	35.4	35.4	35.4	60.705	0	37.097	718670000	59	4	6	4	5	1	2	10	10	8	4	4	10	9	8	5	Q9EP89;A0A1L1SVF9	Q9EP89	Serine beta-lactamase-like protein LACTB, mitochondrial
Prpsap2	20.0507	19.7223	19.5556	15.3296	18.3325	19.1145	20.527	21.8743	22.0575	21.1276	21.0473	21.3723	22.461	21.8249	21.8425	11	11	10	40.7	40.7	36.9	40.88	0	42.086	777450000	50	5	3	2	2	1	3	7	8	8	7	6	7	9	7	5	Q8R574	Q8R574	Phosphoribosyl pyrophosphate synthase-associated protein 2
Siglec12	19.631	19.5359	20.1544	18.6208	19.3402	19.4929	21.0521	21.4831	21.2375	19.5819	19.5171	19.4564	19.6594	19.4428	20.0714	5	5	5	14.3	14.3	14.3	51.901	0	9.727	272300000	8	1	1	1	1	1	1	4	4	3	1	1	1	1	1	1	Q91Y57;A0A0U1RPP9	Q91Y57	Sialic acid-binding Ig-like lectin 12
Pigs	19.2432	19.8422	20.2351	18.6617	18.9022	18.4198	21.6038	22.5516	21.9806	18.172	17.1735	19.3925	20.5991	19.4774	18.6996	14	14	14	41.6	41.6	41.6	61.71	0	73.92	641940000	54	6	5	7	6	4	3	13	14	9	3	2	8	10	7	4	Q6PD26	Q6PD26	GPI transamidase component PIG-S
Faah	19.4505	19.8961	19.9685				20.7438	22.0782	21.5714	22.7978	22.4162	19.4861	20.5042	19.693	18.0155	13	13	13	38	38	38	63.221	0	32.303	593050000	48	7	6	5	0	0	0	10	9	10	5	3	7	7	6	3	O08914	O08914	Fatty-acid amide hydrolase 1
Ufsp2	19.5871	19.7079	20.0175			15.8103	21.6621	22.172	22.2359	15.9016	16.3519	19.2841	19.6069	18.7785	14.9372	15	15	15	43.8	43.8	43.8	52.515	0	45.588	409600000	27	4	5	5	0	0	1	12	13	10	1	1	6	5	3	1	Q99K23;A0A1B0GSM1;A0A1B0GSK1;A0A1B0GSY4;A0A1B0GRT2;A0A1B0GQY6	Q99K23;A0A1B0GSM1	Ufm1-specific protease 2
Lgals3	20.1737	20.5663	18.5703				27.0392	27.6521	27.7017	22.5377	22.9597	23.4383	24.0372	23.1938	22.9805	7	7	7	32.6	32.6	32.6	27.515	0	33.607	5047600000	50	1	2	1	0	0	0	7	7	7	4	5	6	6	5	5	P16110;Q8C253	P16110;Q8C253	Galectin-3;Galectin
Csf1r	19.8757	19.6625		18.5207	18.6374	18.5798	23.645	23.9608	23.2594	18.1672		19.5355	20.0975	19.4173	20.005	22	22	21	29.8	29.8	28.9	109.18	0	90.793	1530600000	41	2	1	0	2	1	1	22	17	13	1	0	3	1	1	2	P09581;A0A494BBK8	P09581	Macrophage colony-stimulating factor 1 receptor
Slc38a10	19.6786	19.4754	20.1505	17.2583	17.8556	17.6817	16.5258	17.8653	17.9232			15.2975	16.7431	14.7099	14.9802	7	7	7	9	9	9	117.19	0	14.315	231110000	16	4	4	7	4	3	4	2	2	3	0	0	1	2	1	1	Q5I012;J3QNE8	Q5I012;J3QNE8	Putative sodium-coupled neutral amino acid transporter 10
Abcc3	20.2532	20.5618	18.489		15.6066	17.6853	23.2681	24.0065	23.3736	17.4335	17.4194	17.0421	17.6711	17.0628	16.9037	42	42	41	36.6	36.6	35.7	169.22	0	323.31	2405700000	108	17	15	4	0	3	4	36	36	29	3	3	4	2	4	2	B2RX12;A0A0R4J015	B2RX12;A0A0R4J015	Canalicular multispecific organic anion transporter 2
Carm1	19.8425	19.7667	19.6944	16.7259	18.233	18.1065	19.2599	19.0589	19.6613	18.391	20.6587	18.6008	20.4	19.0902	19.3158	4	4	4	12.5	12.5	12.5	65.853	0	20.889	217840000	22	3	3	3	1	2	2	3	2	2	1	2	2	3	2	3	Q9WVG6;D3YUP1;D6RFA7	Q9WVG6;D3YUP1;D6RFA7	Histone-arginine methyltransferase CARM1
Prrc2c	19.4102	19.4946	20.3944	17.0611	16.5724	17.4368	16.81	18.9452	19.0318	15.8554	17.2771	19.0413	20.5388	19.9438	19.9977	21	21	21	11.5	11.5	11.5	310.89	0	99.819	880430000	60	12	11	17	7	4	6	2	8	10	2	5	15	19	17	16	Q3TLH4;S4R294;S4R2J9;A0A0A0MQ79;S4R209;S4R2L9;S4R2E2;S4R298	Q3TLH4;S4R294;S4R2J9;A0A0A0MQ79;S4R209	Protein PRRC2C
Lrrfip2	18.0295	20.8347	20.4302				21.8034	21.8442								4	3	3	14	14	14	47.147	0.0013387	2.4239	208540000	5	2	2	1	0	0	0	1	1	0	0	0	0	0	0	0	Q91WK0;A0A0R4J169;E9QN52;A0A0G2JEP4;A0A0G2JFV5;A0A1L1SSC0;A0A668KLE1;A0A1L1SVG1;A0A1L1SQW1;A0A0G2JGZ1;A0A0G2JDR6	Q91WK0;A0A0R4J169;E9QN52;A0A0G2JEP4;A0A0G2JFV5;A0A1L1SSC0;A0A668KLE1;A0A1L1SVG1;A0A1L1SQW1;A0A0G2JGZ1;A0A0G2JDR6	Leucine-rich repeat flightless-interacting protein 2
Sumf1	19.7118	19.8904	19.6905		17.1195	16.3748	19.4152	20.9456	20.4893							4	4	4	15.6	15.6	15.6	40.659	0	7.0518	127700000	3	2	2	3	0	1	1	3	3	4	0	0	0	0	0	0	Q8R0F3;E9Q265;E9Q0Z7	Q8R0F3;E9Q265;E9Q0Z7	Sulfatase-modifying factor 1
Exosc7	19.3149	19.4064	20.5681	13.9402	18.9893	18.128	21.0592	19.1798	21.0194	20.5818	19.7595	20.8512	22.3315	22.1699	22.1299	12	12	12	58.4	58.4	58.4	31.825	0	37.192	496140000	43	7	4	5	1	2	1	8	4	6	5	3	8	11	11	9	Q9D0M0;A0A1L1ST25	Q9D0M0	Exosome complex exonuclease RRP42
Nxn	20.5605	20.3093	18.4194	19.0387	18.2643	17.9769	15.1441	16.4863	15.695	14.2046		15.2605		13.187	13.8252	8	8	8	31	31	31	48.343	0	18.661	100550000	18	8	7	3	5	3	4	2	1	1	1	0	2	0	1	1	P97346	P97346	Nucleoredoxin
C330007P06Rik	19.7334	19.9859	19.5635	17.852	19.7001	18.8598	20.1636	18.5487	20.2344	18.2691	18.5486	18.9051	20.1319	20.1515	20.4778	3	3	3	17.1	17.1	17.1	25.594	0	5.906	144060000	6	2	2	1	1	2	1	3	1	2	1	1	2	2	3	3	Q8VDP2;Z4YLD0	Q8VDP2;Z4YLD0	UPF0428 protein CXorf56 homolog
Smchd1	19.6724	19.6328	19.9755	18.8889	19.3342	18.9519	20.8626	21.007	20.9122	19.4566	19.1915	21.2528	22.3351	21.6183	21.6564	58	58	58	38.4	38.4	38.4	225.65	0	230.76	2932700000	211	28	22	23	16	20	16	42	34	25	18	19	38	52	49	41	Q6P5D8;A0A3B2WD81;A0A3B2W494	Q6P5D8	Structural maintenance of chromosomes flexible hinge domain-containing protein 1
Pah	21.0119	19.9095	18.3587				19.9802	20.3122					16.7994			9	9	9	32.9	32.9	32.9	51.899	0	22.951	170690000	21	6	7	2	0	0	0	6	7	0	0	0	0	1	0	0	P16331;A0A1W2P6U4;A0A1W2P781;A0A1W2P7X8	P16331	Phenylalanine-4-hydroxylase
Larp7	19.5817	19.2155	20.4812	18.2643	19.1805	18.7117	19.1744	19.7076	20.2939	17.9055	16.9266	20.0577	21.6529	21.0865	20.9158	12	12	7	26.8	26.8	16.7	64.802	0	23.34	476780000	36	6	5	8	2	5	4	6	5	5	2	1	8	11	10	8	Q05CL8	Q05CL8	La-related protein 7
Tbc1d22a	19.7491	19.5936	19.9319	17.296	14.8624	17.3395	19.104	19.501	20.3208						18.1439	4	4	4	13.2	13.2	13.2	59.362	0	24.899	166150000	8	3	3	3	1	1	2	3	3	4	0	0	0	0	0	1	Q8R5A6;A0A2R8W718	Q8R5A6	TBC1 domain family member 22A
Tmx2	20.0911	20.124	19.0592	18.2416	17.1999	18.8236	20.872	20.9804	20.2724	14.0457	16.501	17.8573	19.594	18.7734	18.763	5	5	5	18.6	18.6	18.6	33.942	0	7.8421	209310000	21	4	3	1	2	1	2	5	5	2	1	1	2	3	2	2	Q9D710;D3Z2J6;D3YYX0	Q9D710;D3Z2J6	Thioredoxin-related transmembrane protein 2
Mpi	19.805	19.8692	19.5987	18.8086	19.3155	19.1926	18.5895	18.8765	20.0772	17.5601	16.6176	17.9322	18.8982	17.7241	18.3461	6	6	6	29.8	29.8	29.8	46.575	0	15.533	158850000	21	4	4	4	4	3	3	3	2	4	2	1	3	3	2	2	Q924M7;F6Q3K8	Q924M7;F6Q3K8	Mannose-6-phosphate isomerase
Ripk1	20.5972	19.5916	19.082		17.1794	16.1215	20.6747	21.1516	20.8389	17.2654		17.0455	17.9644	16.815	17.0876	9	9	9	16.9	16.9	16.9	74.854	0	30.421	334320000	24	7	5	3	0	2	1	7	7	6	1	0	2	2	2	1	Q60855;F7D1J2	Q60855;F7D1J2	Receptor-interacting serine/threonine-protein kinase 1
Nup107	19.2868	20.0546	19.9263	18.4962	18.7695	17.7579	20.4261	20.774	20.5312	17.4404	17.3027	19.5771	20.9019	19.6338	20.4567	21	21	21	35.2	35.2	35.2	106.72	0	119.79	732150000	64	10	10	7	8	5	4	17	13	11	3	3	15	16	9	10	Q8BH74;E9Q4V9;A0A1W2P7R1	Q8BH74;E9Q4V9	Nuclear pore complex protein Nup107
Rgl2	20.3153	19.6609	19.2855	17.8876	16.2081	17.6491	16.8657	15.5716					16.0864			9	9	9	19.3	19.3	19.3	83.825	0	35.097	120160000	16	8	8	5	5	1	3	1	1	0	0	0	0	2	0	0	Q61193;G3UZ21;A0A3Q4EGY1	Q61193	Ral guanine nucleotide dissociation stimulator-like 2
Tex264	19.2324		20.265	18.0018	18.5751		20.6666	21.956	21.5068				16.9395	18.3593	17.9811	4	4	4	16.5	16.5	16.5	33.589	0	5.711	167470000	6	1	0	2	1	1	0	2	3	3	0	0	0	1	2	1	E9Q137	E9Q137
Higd2a	19.6201	19.8173	19.8072	21.1092		19.7988	19.8331	20.4121	20.9548	19.9202	18.4807	18.0157	19.7143	19.6838		3	3	3	58.5	58.5	58.5	11.368	0	13.686	54033000	4	2	3	1	2	0	2	2	2	2	2	1	1	1	2	0	Q9CQJ1	Q9CQJ1	HIG1 domain family member 2A
Nudcd2	20.5671	20.243	18.4262				20.2005	20.2846	19.0525			18.3407	19.0682	20.1006	18.9501	4	4	4	41.4	41.4	41.4	17.66	0	7.849	60794000	6	3	3	1	0	0	0	3	2	1	0	0	1	2	2	1	Q9CQ48;E0CYQ2	Q9CQ48;E0CYQ2	NudC domain-containing protein 2
Cln6	19.9933	18.8504	20.3912				21.0904	20.9794	21.5155			17.9161	19.6734	17.9425	17.9116	3	3	3	16.9	16.9	16.9	35.859	0	11.014	82401000	4	2	1	1	0	0	0	3	2	2	0	0	1	2	1	1	Q3U466;F6SXC2;D6RE34	Q3U466;F6SXC2
Reep1			19.7438													1	1	1	8.5	8.5	8.5	22.284	0.0023095	2.2077	10536000	1	0	0	1	0	0	0	0	0	0	0	0	0	0	0	0	Q8BGH4;A0A1D5RLF1	Q8BGH4;A0A1D5RLF1	Receptor expression-enhancing protein 1
Psmg4	20.427		19.0551				18.9966		20.8102	18.2873	19.4365		19.1397	19.8133	18.8469	2	2	2	32.5	32.5	32.5	13.974	0	5.3547	51211000	3	2	0	1	0	0	0	1	0	2	1	1	0	1	2	1	P0C7N9;D3Z016	P0C7N9;D3Z016	Proteasome assembly chaperone 4
Ensa	20.0156	20.0936	19.104					21.3256	20.3203			19.7525		20.6991		3	3	2	39.7	39.7	30.6	13.335	0	8.3224	83388000	5	2	2	1	0	0	0	0	2	2	0	0	1	0	3	0	P60840	P60840	Alpha-endosulfine
Dera	18.9422	20.0447	20.2227	17.7754		15.1333	21.6725	21.5043	23.0129	19.853	20.5336	20.4605	21.7413	21.1949	20.6767	13	13	13	57.9	57.9	57.9	34.975	0	106.03	557480000	50	5	5	7	1	0	1	10	8	12	3	5	8	9	9	6	Q91YP3;A0A0N4SV34;A0A0N4SUV7;A0A0N4SVH5;A0A0N4SVW1;A0A0N4SUT8	Q91YP3;A0A0N4SV34	Deoxyribose-phosphate aldolase
Pde12	19.2251	19.5482	20.434	19.0224	18.8027	18.156	18.703	19.8024	19.6485	13.6801	14.1324	18.7827	20.9458	20.7695	20.5834	10	10	10	27.1	27.1	27.1	67.513	0	35.401	302540000	25	3	4	5	2	2	2	3	4	3	1	1	3	9	7	8	Q3TIU4	Q3TIU4	2,5-phosphodiesterase 12
Fam114a2	20.1101	19.2787	19.816	17.1614	15.1578	15.6054	19.3435	20.0352	19.6513	13.6856	13.1009	18.0107	18.8575	17.668	18.5254	4	4	4	14.1	14.1	14.1	54.044	0	10.215	184500000	20	4	4	4	2	1	1	4	4	4	1	1	3	4	3	3	Q8VE88	Q8VE88	Protein FAM114A2
Sqstm1	20.0845	18.5995	20.5189	18.3737	17.3188	18.7949	19.1417	19.5337	20.5632	18.4201	19.1298	19.7466	21.0949	19.7536	20.4588	5	5	5	20.6	20.6	20.6	48.162	0	17.728	238050000	11	4	2	3	1	1	1	3	3	3	1	1	4	5	4	4	Q64337;D3YZJ1;F6VD69	Q64337;D3YZJ1	Sequestosome-1
Ubxn6	20.1684	19.6549	19.3778	18.8868		19.2103	19.7207	20.3565	19.022	16.2011	17.3678	18.956	19.7507	17.2039	17.7016	5	5	5	19.5	19.5	19.5	49.795	0	12.264	170290000	23	5	4	3	4	0	3	5	5	2	1	2	5	5	2	1	Q99PL6;B8JJA4	Q99PL6	UBX domain-containing protein 6
Jtb	20.016	20.3293	18.8552		19.1026		19.4811	20.8752	18.9366			18.4674	18.8375	18.6411	18.1032	1	1	1	8.9	8.9	8.9	16.329	0.0005211	2.9653	56651000	2	1	1	1	0	1	0	1	1	1	0	0	1	1	1	1	O88824;D3Z4D1	O88824;D3Z4D1	Protein JTB
Rapgef3	20.1924	19.361	19.6451	20.495	20.072	20.7773		13.9047	17.4072	24.5804			16.2693		17.9979	18	18	18	32.2	32.2	32.2	103.53	0	42.867	1503500000	36	11	9	11	14	9	14	0	1	2	1	0	0	1	0	1	Q8VCC8;H3BK39;E9Q2E5;D3Z4E9;H3BKA8;D6RGA9;F7BXV7	Q8VCC8;H3BK39;E9Q2E5	Rap guanine nucleotide exchange factor 3
Atg7	19.9212	19.8629	19.4127	17.2713	16.5709	18.9516	21.4634	21.9707	21.6471	18.2243	18.4835	19.1265	19.2598	18.1773	18.2633	17	17	17	38.4	38.4	38.4	77.519	0	59.047	630880000	37	12	9	6	4	2	3	16	14	13	2	5	10	6	5	5	Q9D906;A0A0A0MQN4;S4R2D5;S4R2T5;S4R2P7;S4R1T0;S4R1N8;S4R1U3;S4R1W9;S4R1K1	Q9D906;A0A0A0MQN4;S4R2D5;S4R2T5	Ubiquitin-like modifier-activating enzyme ATG7
Cpsf2	19.7594	19.3193	20.1176	16.4865	18.3554	18.6617	19.5422	20.136	20.3096	19.4921	17.4536	20.6491	21.8381	20.7546	20.8451	21	21	21	44.2	44.2	44.2	88.382	0	69.177	718080000	68	12	8	5	2	4	5	11	10	7	11	4	14	19	13	9	O35218	O35218	Cleavage and polyadenylation specificity factor subunit 2
Vps28	18.8247	20.6367			18.6197	18.4583	20.0791	20.5297	17.7223	17.349	16.6774	19.1179	16.7838	17.5914	17.2097	2	2	2	9	9	9	25.452	0.00034983	3.0734	90973000	7	1	2	0	0	1	1	2	2	1	1	1	1	1	1	1	Q9D1C8;A0A2R8VKS6	Q9D1C8;A0A2R8VKS6	Vacuolar protein sorting-associated protein 28 homolog
Nfs1	18.5742	19.4318	21.1788	19.2474	20.094	20.2489	18.313	20.3647	20.4276	18.6501	19.0774	19.0406	20.1529	19.4084	19.5468	9	9	8	30.1	30.1	27	50.569	0	34.699	382940000	27	2	3	4	4	4	5	2	4	4	3	4	5	5	4	4	Q9Z1J3	Q9Z1J3	Cysteine desulfurase, mitochondrial
Apaf1	19.3153	19.9422	19.9226		16.2299	15.8341	19.0489	20.1467	19.9642	17.9608	17.3282	17.2795	17.2536	16.7793	16.5675	15	15	15	18.8	18.8	18.8	141	0	30.025	413400000	31	9	11	7	0	2	1	10	11	6	4	4	6	5	4	2	O88879;G3XA09;Q80VR5	O88879;G3XA09	Apoptotic protease-activating factor 1
Zcchc8	19.4968	19.7655	19.905	14.9886	16.6065	17.7657	17.7801	19.9238	19.9025	18.0708	18.3228	19.1511	19.7625	19.5457	19.1818	11	11	11	33.6	33.6	33.6	78.025	0	51.401	258080000	30	5	6	4	2	1	3	3	5	4	5	4	7	6	6	4	Q9CYA6;A0A0G2JGW3;A0A0G2JH09;A0A0G2JDI6;A0A0G2JFE4	Q9CYA6	Zinc finger CCHC domain-containing protein 8
Ppie	20.364	17.5176	21.2759	19.8569	19.8759	18.1645	18.7449	20.9221	20.1474	19.9073	17.6504	20.1087	22.4046	20.9464	21.4938	9	9	9	52.2	52.2	52.2	33.448	0	23.344	363440000	19	4	1	4	4	3	1	2	5	3	3	1	4	8	5	6	Q9QZH3	Q9QZH3	Peptidyl-prolyl cis-trans isomerase E
Tubal3	19.8939	20.1675	19.0925	18.4554		18.483		20.6841	17.8122	19.7772	20.4441	19.3702	18.3625	18.0135		4	1	1	8.3	3.8	3.8	49.988	0	17.425	205990000	11	1	1	1	1	0	1	0	1	1	1	1	1	1	1	0	Q3UX10	Q3UX10	Tubulin alpha chain-like 3
Ppig	19.5754	19.5104	20.0584	17.6933	16.4657	18.3902	19.0968	19.8016	20.635	18.6753	17.7538	20.2499	20.9758	19.8807	19.9231	6	6	6	10.5	10.5	10.5	88.324	0	15.818	270100000	30	2	3	3	2	1	2	4	2	4	3	1	4	6	5	4	A2AR02;A2AR01	A2AR02;A2AR01	Peptidyl-prolyl cis-trans isomerase G;Peptidyl-prolyl cis-trans isomerase
St6galnac3	19.5824	19.4439	20.114	17.2768		17.6567										2	2	2	12.5	12.5	12.5	35.414	0.00018047	3.7049	47974000	1	2	2	2	1	0	1	0	0	0	0	0	0	0	0	0	Q9WUV2;A0A0H2UKC4	Q9WUV2;A0A0H2UKC4	Alpha-N-acetylgalactosaminide alpha-2,6-sialyltransferase 3
Tbc1d15	19.9389	19.2483	19.9465	16.955	17.7588	16.8634	19.3386	20.2004	19.7643	18.5885	18.6593	19.0081	19.7636	19.2613	19.2603	9	9	9	17.4	17.4	17.4	76.526	0	25.284	336480000	31	6	5	5	1	3	1	6	6	4	4	4	6	6	8	5	Q9CXF4	Q9CXF4	TBC1 domain family member 15
Gpaa1	20.245	18.607	20.2801		17.9696	18.0018	21.315	21.8117	21.9884		16.2116	17.2969	19.3082	16.7974	16.6636	8	8	8	12.4	12.4	12.4	67.948	0	11.75	299780000	21	4	3	4	1	1	3	5	5	6	0	1	1	2	1	1	Q9WTK3;E9PW03;E9QA52;F6T7Y8;E9Q4I5	Q9WTK3;E9PW03;E9QA52;F6T7Y8	Glycosylphosphatidylinositol anchor attachment 1 protein
Cyth3	20.0497	19.4972	19.5781	15.177	15.9888											6	3	3	18.8	8.5	8.5	46.279	0.00035261	3.2298	51492000	6	3	2	3	1	1	0	0	0	0	0	0	0	0	0	0	O08967;G5E8Q4;A0A1B0GRB2;A0A1B0GRB8;A0A1B0GRM7	O08967;G5E8Q4	Cytohesin-3
Supt4h1a;Supt4h1b;Supt4a	18.6056		20.8066	20.3962	20.8734	20.7369	20.916	18.7477	20.2937			20.9492	23.1048	22.6648	23.1056	3	3	3	27.4	27.4	27.4	13.193	0.00051993	2.9334	226240000	11	1	0	1	1	1	1	1	2	1	0	0	1	3	3	3	P63271;Q9Z199;G3UVU8;D6RHM5	P63271;Q9Z199;G3UVU8;D6RHM5	Transcription elongation factor SPT4-A;Transcription elongation factor SPT4-B
Ttc38	19.4063	19.9532	19.7563		14.9785	16.3152	19.3593	19.3247	18.4975			18.523	19.8044	19.2214	19.0629	6	6	6	16.3	16.3	16.3	52.223	0	14.533	178360000	20	5	6	5	0	1	1	6	4	2	0	0	4	5	5	5	A3KMP2;D6RH59	A3KMP2	Tetratricopeptide repeat protein 38
Slc6a13	19.7423	18.9096	20.4605				19.3584	19.5476	19.2194							3	3	3	8	8	8	68.284	0	12.975	87504000	5	3	2	3	0	0	0	3	1	2	0	0	0	0	0	0	P31649;D3YWZ5	P31649	Sodium- and chloride-dependent GABA transporter 2
Ccz1	19.7932	19.0742	20.245	19.2745	19.7376	19.8216	20.7636	21.67	21.186	17.8137		18.1438	18.1584	17.5936	18.7202	6	6	6	14.6	14.6	14.6	55.504	0	7.8572	408410000	32	4	3	3	1	2	2	5	5	3	1	0	1	2	2	2	Q8C1Y8	Q8C1Y8	Vacuolar fusion protein CCZ1 homolog
Tbck	19.9277	19.3667	19.8148	16.7456	17.0744		19.8712	19.7191	20.3376		12.9134	17.1345	17.4794	17.4972	17.4614	8	8	8	18.3	18.3	18.3	100.64	0	24.258	274300000	20	7	4	6	2	2	0	6	4	6	0	1	3	2	4	3	E9Q1W7;Q8BM85	E9Q1W7;Q8BM85	TBC domain-containing protein kinase-like protein
Nrd1	19.4375	19.8628	19.8008	17.1442	17.4677	17.5585	19.5649	20.2931	19.7037	17.5411	17.8449	19.5365	19.8651	20.092	20.3214	14	14	14	18.6	18.6	18.6	132.89	0	24.114	613620000	50	8	10	8	4	3	3	11	10	8	4	4	10	10	8	8	Q8BHG1;A6PWC3;A2A9Q2;Q3V3G9	Q8BHG1;A6PWC3;A2A9Q2	Nardilysin
Erc1	20.0136	19.4112	19.6741	19.8961	19.2809	19.2335	16.3386		19.0263						18.2695	11	11	11	13.7	13.7	13.7	128.33	0	38.785	310720000	19	7	5	6	6	7	7	2	0	3	0	0	0	0	0	1	Q99MI1;V9GXF0;V9GXP8;F8VPM7;V9GXH3;V9GWT6;V9GX53;V9GXL1;Q6PH08;Q3UHT7	Q99MI1;V9GXF0;V9GXP8;F8VPM7;V9GXH3;V9GWT6	ELKS/Rab6-interacting/CAST family member 1
Ptges2	19.6311	19.7844	19.6804	20.7042	19.7587	20.1895	21.4815	21.132	20.7078	18.6684	19.5513	19.2724	20.445	19.466	19.1079	8	8	8	37.8	37.8	37.8	43.323	0	18.505	445510000	42	4	3	2	6	3	4	7	5	5	2	4	4	5	4	2	Q8BWM0	Q8BWM0	Prostaglandin E synthase 2;Prostaglandin E synthase 2 truncated form
Mrpl41	18.9244	20.7988	19.369	19.962	20.282	19.7169	21.3966	21.2673	20.834	18.0161		19.7744	21.8095	21.32	21.2924	4	4	4	37	37	37	15.261	0	8.8602	186670000	17	1	3	2	2	2	1	4	4	2	1	0	2	4	4	3	Q9CQN7	Q9CQN7	39S ribosomal protein L41, mitochondrial
Nup85	19.2873	19.7006	20.1038	19.1643	19.7499	18.2015	20.0591	21.2957	20.6482	19.4532	18.3324	19.6522	20.1337	19.7759	19.8071	15	15	15	29	29	29	74.775	0	40.339	450630000	50	6	7	6	7	6	3	10	11	7	7	5	8	11	8	6	Q8R480;Z4YLV0;Z4YM95	Q8R480	Nuclear pore complex protein Nup85
Afg3l2	19.8676	19.5515	19.6689	20.9748	20.899	21.7282	19.9002	20.4819	20.4791	18.4367	18.6334	19.8589	20.7498	19.6041	19.467	19	19	18	27.3	27.3	26.3	89.518	0	64.469	890680000	89	10	9	7	13	12	14	7	10	9	8	6	12	15	10	8	Q8JZQ2;Q920A7	Q8JZQ2	AFG3-like protein 2
Thyn1	19.0229	19.9026	20.1619	18.6602	19.6375	18.8434	20.4362	21.0612	20.4708	16.9185	16.7225	19.6889	20.7181	19.9099	20.3084	3	3	3	12.4	12.4	12.4	26.178	0	10.345	232510000	17	2	2	2	2	2	1	3	3	2	1	1	2	3	2	2	Q91YJ3;Q8BJZ7	Q91YJ3;Q8BJZ7	Thymocyte nuclear protein 1
Gpd1	19.2747	20.1691	19.6396	18.6424	18.2839	18.258	19.4803	19.9241	20.0393	20.5035	20.6403			17.4759		8	7	7	30.4	27.2	27.2	37.572	0	14.781	234690000	21	3	4	3	1	1	2	4	4	4	3	3	0	0	1	0	P13707;E0CXN5	P13707;E0CXN5	Glycerol-3-phosphate dehydrogenase [NAD(+)], cytoplasmic;Glycerol-3-phosphate dehydrogenase [NAD(+)]
Shmt1	20.4816	19.8485	18.7528	16.2292			20.8324	21.152	20.6432	18.544	17.7796	19.9179	21.4547	19.4931	20.5795	11	10	10	28.2	25.3	25.3	52.6	0	30.673	372920000	35	7	6	2	1	0	0	7	6	6	2	2	5	9	4	6	P50431;G3UZ26;G3UYY1;G3UZZ9	P50431;G3UZ26;G3UYY1	Serine hydroxymethyltransferase, cytosolic;Serine hydroxymethyltransferase
Xab2	19.5853	19.5549	19.9421	19.0347	18.8583	18.3263	20.2527	20.0179	19.7382	17.2335	15.8585	19.5377	21.0785	19.8518	19.8665	15	15	15	24.4	24.4	24.4	99.986	0	42.795	596900000	50	7	6	11	6	5	4	11	8	7	2	1	8	15	9	8	Q9DCD2;F6TM12;E0CYF8	Q9DCD2;F6TM12	Pre-mRNA-splicing factor SYF1
Sncg			19.692	20.5771	20.4622	21.4822										4	4	4	49.6	49.6	49.6	13.159	0	6.1217	54283000	5	0	0	1	2	3	4	0	0	0	0	0	0	0	0	0	Q9Z0F7	Q9Z0F7	Gamma-synuclein
Brd4	19.584	18.9475	20.5439	19.2849	19.0078	19.4811	19.0065	18.298	20.2447	18.5758	17.963	19.137	21.0586	20.7609	20.8783	12	12	8	10.2	10.2	7.1	155.89	0	23.039	668180000	49	7	4	7	6	5	5	4	4	5	4	3	7	9	10	10	Q9ESU6;Q3UH70;B0V2V6;A0A494BAK1;A0A494BBD0;D6RGP2;Q91Y44	Q9ESU6;Q3UH70;B0V2V6;A0A494BAK1	Bromodomain-containing protein 4
Ano6	19.9557	19.5519	19.5673	21.2301	20.7504	21.5069	23.1899	23.4788	23.1204	17.0727	17.4457	19.2779	20.0294	19.0996	18.8935	17	17	17	23.7	23.7	23.7	106.25	0	175.12	1771800000	63	7	3	5	11	10	12	15	13	10	2	3	6	6	5	4	Q6P9J9;A0A2I3BPX3;A0A2I3BPY8;A0A2I3BRD2	Q6P9J9;A0A2I3BPX3;A0A2I3BPY8	Anoctamin-6
Gphn	19.84	19.742	19.4919	16.3335		16.6251	19.6445	20.2882	19.1125	14.4957	15.2354	17.3643	16.9985	15.0348	16.3333	10	10	10	21.8	21.8	21.8	83.281	0	27.805	235220000	20	5	5	5	1	0	1	7	6	4	1	1	3	3	1	2	Q8BUV3;A0JNY3	Q8BUV3;A0JNY3	Gephyrin;Molybdopterin adenylyltransferase;Molybdopterin molybdenumtransferase
Ttc9c	19.7604	19.9521	19.3611					19.6152	19.7005	18.6867	19.1983		20.4228	20.1345	20.2034	1	1	1	8.2	8.2	8.2	19.997	0.0091038	1.5775	45092000	2	1	1	1	0	0	0	0	1	1	1	1	0	1	1	1	Q810A3;Q6P3Y6	Q810A3;Q6P3Y6	Tetratricopeptide repeat protein 9C
Pgm2l1	19.6838	19.6528	19.7304	17.2091	16.6168	17.9266	20.6552	20.8298	21.2506	17.0518	16.0444	17.3793	19.6544	18.1107	19.0807	10	10	10	23	23	23	70.279	0	51.856	376870000	40	9	7	7	4	2	3	9	8	9	1	1	5	7	4	7	Q8CAA7;E0CX81	Q8CAA7	Glucose 1,6-bisphosphate synthase
Stk4	19.8363	19.0124	20.2173	16.8874	16.2864	17.4637	22.2512	22.2475	22.7574	21.5417	21.3769	22.9629	24.3113	23.7396	24.0149	23	23	17	60.4	60.4	47	55.541	0	120.07	2404000000	120	4	4	4	1	1	1	12	10	12	10	8	18	21	21	18	Q9JI11;Q8CDG4;A2A5M9;F7BYZ4	Q9JI11	Serine/threonine-protein kinase 4;Serine/threonine-protein kinase 4 37kDa subunit;Serine/threonine-protein kinase 4 18kDa subunit
Alg2	20.182	19.7098	19.1683	20.4257	18.4389	17.9134	20.6258	21.5227	21.1262	17.2194	18.0236	19.6942	20.8066	19.141	18.9768	10	10	10	41.7	41.7	41.7	47.404	0	31.358	331010000	49	6	6	3	8	2	1	7	8	7	2	4	6	7	6	3	Q9DBE8;F6RBY3	Q9DBE8	Alpha-1,3/1,6-mannosyltransferase ALG2
Cpsf1	19.1182	20.072	19.8655	16.9157	17.9088	17.5562	19.6707	19.7027	19.6888	18.2066	17.3115	19.3034	20.529	19.7908	20.0115	22	22	22	21.3	21.3	21.3	160.82	0	78.589	721770000	57	12	9	9	4	5	4	14	11	11	8	5	12	18	14	10	Q9EPU4;A0A2R8VK76;A0A2R8VI46	Q9EPU4;A0A2R8VK76	Cleavage and polyadenylation specificity factor subunit 1
Fam210b	20.5027		18.8621	18.3487	19.3603	19.1053	20.416	22.4762				19.1829	17.9441	18.3955	17.9464	2	2	2	13.7	13.7	13.7	20.344	0	5.036	73268000	4	1	0	1	1	1	1	1	2	0	0	1	1	1	1	1	Q9D8B6	Q9D8B6	Protein FAM210B
Ddx50	19.5808	19.1176	20.3484	17.684	17.6947	17.4799	18.0095	17.0263	17.6249	16.0687		19.2833	19.7733	19.0453	19.0058	11	11	11	21.3	21.3	21.3	82.175	0	13.271	249410000	24	7	5	7	4	3	3	6	1	2	2	0	8	8	6	5	Q99MJ9;A0A1W2P700	Q99MJ9	ATP-dependent RNA helicase DDX50
Nup133	19.8816	19.0437	20.1181	18.9684	18.9956	19.2788	20.5634	20.6096	20.5565	19.5547	18.8639	20.1357	21.3086	20.4888	20.3553	29	29	29	40.3	40.3	40.3	128.62	0	130.52	1042700000	103	15	8	9	10	6	6	22	16	12	13	8	18	25	21	14	Q8R0G9	Q8R0G9	Nuclear pore complex protein Nup133
Itpr1	19.8937	19.697	19.4519	19.7059	19.0648	19.7742	18.1101	18.9245	17.8881	16.4941	17.8327	17.6615	19.807	18.7848	18.9515	39	30	30	21.1	18.3	18.3	313.16	0	160.33	1133500000	93	20	15	14	21	11	17	12	12	7	4	6	9	20	13	12	P11881;A0A0N4SWH7;A0A1D5RLA1;A0A0N4SWI0	P11881	Inositol 1,4,5-trisphosphate receptor type 1
Rsl24d1;Gm20509			19.6751										20.9753	20.7739	21.0386	1	1	1	7.4	7.4	7.4	19.611	0.00018126	3.7774	27382000	3	0	0	1	0	0	0	0	0	0	0	0	0	1	1	1	Q99L28;G3UZF1;E9PY85	Q99L28;G3UZF1;E9PY85	Probable ribosome biogenesis protein RLP24
Dis3	19.4474	19.2976	20.2764	16.7985	17.4876	17.6195	19.6953	20.263	20.4159	17.5497	18.0621	19.8912	21.5002	20.8504	21.0557	18	18	18	31.4	31.4	31.4	108.84	0	108.53	785670000	55	11	9	12	3	2	4	12	12	10	3	4	10	15	15	13	Q9CSH3;A0A2I3BR78;A0A2I3BR88	Q9CSH3;A0A2I3BR78	Exosome complex exonuclease RRP44
Rbsn	20.1259	19.4818	19.4123				16.493	17.5582	16.0438				15.1615			5	5	5	11.4	11.4	11.4	88.49	0	25.827	91868000	4	5	3	3	0	0	0	1	1	1	0	0	0	1	0	0	Q80Y56;A0A0N4SUN4;D3Z0E7	Q80Y56	Rabenosyn-5
Dpp8	20.094	20.1586	18.7573	16.8973	17.4481	17.0207	18.6246	19.0342	18.5702			16.4792	17.6016	15.7662	15.9064	4	4	4	6.8	6.8	6.8	102.18	0	6.6341	210880000	10	4	4	2	1	1	1	2	2	2	0	0	1	2	1	1	Q80YA7;A0A1L1STG9	Q80YA7;A0A1L1STG9	Dipeptidyl peptidase 8
Kdelr1;Kdelr2	20.7012	20.0374	18.2627	17.664	18.8797	17.0676	21.5436	21.8944	18.2423			19.462			17	2	2	2	20.3	20.3	20.3	15.901	0.0024724	2.1934	72248000	7	1	1	1	1	1	1	1	2	1	0	0	2	0	0	1	A0A1B0GT97;Q99JH8;A0A1B0GQW0;Q9CQM2	A0A1B0GT97;Q99JH8;A0A1B0GQW0;Q9CQM2	ER lumen protein-retaining receptor 1;ER lumen protein-retaining receptor 2
Dapl1			19.6642				18.4988		19.3748				21.067	20.8249	20.8741	2	2	2	18.7	18.7	18.7	11.813	0	5.8944	55001000	4	0	0	1	0	0	0	1	0	1	0	0	0	2	2	2	Q9D757	Q9D757	Death-associated protein-like 1
Ppat	19.6604	19.5089	19.8232	16.9513			19.1995	17.2099	17.9588	19.1379	19.1536	17.6723	20.3305	19.8816	20.0659	6	6	6	15.7	15.7	15.7	57.402	0	8.6681	218100000	12	4	3	4	2	0	0	4	2	2	4	3	2	5	5	4	Q8CIH9	Q8CIH9	Amidophosphoribosyltransferase
Col4a3bp	19.5338	19.7944	19.661	15.7965		16.9097	18.2303	17.7041	19.6236	16.0797	15.1085	16.6556	17.5604	17.492	15.9016	7	7	7	18.6	18.6	18.6	71.11	0	19.263	158200000	8	4	6	4	1	0	2	4	2	4	2	1	3	3	3	1	Q9EQG9	Q9EQG9	Collagen type IV alpha-3-binding protein
Smug1	19.3138	20.3812	19.2906				17.5261		18.0674		14.8024	16.124	18.8453	17.2003		5	5	5	34.8	34.8	34.8	30.654	0	9.1672	57655000	7	3	4	1	0	0	0	2	0	1	0	1	1	2	1	0	Q6P5C5;A0A2R8VHQ1	Q6P5C5;A0A2R8VHQ1	Single-strand selective monofunctional uracil DNA glycosylase
2310050C09Rik			19.6612	18.8029	20.3232	18.4612	18.5774		19.0979				18.6209	19.4274	20.0422	1	1	1	3.9	3.9	3.9	29.144	0	5.4136	79292000	8	0	0	1	1	1	1	1	0	1	0	0	0	1	1	1	G5E8Z3	G5E8Z3
Dag1	20.2587	19.2068	19.5151	21.4082	21.0401	21.7496	16.392		17.9207				17.4674	16.7373	17.3921	9	9	9	12.2	12.2	12.2	96.904	0	32.741	462960000	17	5	5	3	9	6	8	1	0	2	0	0	0	1	1	1	Q62165	Q62165	Dystroglycan;Alpha-dystroglycan;Beta-dystroglycan
Ggcx	19.2056	19.8338	19.9398		16.5986	16.6105	18.901	18.8002	19.856							4	4	4	7.7	7.7	7.7	87.194	0	42.367	129890000	13	3	4	4	0	1	2	4	2	4	0	0	0	0	0	0	Q9QYC7	Q9QYC7	Vitamin K-dependent gamma-carboxylase
Yif1a	19.3063	20.0076					20.9253	20.788	20.2912	16.4966		18.4837	18.8437	18.6874	18.6338	2	2	2	11.2	11.2	11.2	26.438	0	4.3651	59820000	4	1	1	0	0	0	0	2	1	1	1	0	1	1	1	1	A0A494B8Y8;Q91XB7;A0A494BA71;A0A494BA88;A0A494B9Y3	A0A494B8Y8;Q91XB7;A0A494BA71;A0A494BA88;A0A494B9Y3	Protein YIF1A
Unc93b1	19.8682	18.7401	20.3593	17.9727	17.3798		23.4265	24.1832	23.5896	18.8841	19.8079	21.0479	21.3843	19.7447	20.3071	11	11	11	23.1	23.1	23.1	66.98	0	119.03	1091900000	42	3	2	4	2	1	0	11	10	7	1	2	5	3	2	3	Q8VCW4;E9PYK0;E9Q8P6;A0A494B9X0;A0A494BBK7	Q8VCW4;E9PYK0;E9Q8P6	Protein unc-93 homolog B1
Ap2m1			19.6538						18.8178							25	1	1	58.6	5.3	5.3	49.654	0	4.6579	33461000	1	0	0	1	0	0	0	0	0	1	0	0	0	0	0	0	P84091;A0A338P6T4;A0A338P798	P84091	AP-2 complex subunit mu
Thoc2;BC005561	19.7136	19.3107	19.93	18.6444	19.0719	18.7534	19.804	20.5682	19.862	18.0888	17.8143	18.9864	20.0709	19.6115	19.6369	23	23	23	20.4	20.4	20.4	182.77	0	66.942	842150000	90	13	9	11	12	7	9	16	16	11	7	8	12	15	12	9	B1AZI6;E9Q5E2;F6QCT0;F6W2C7;B1AZI7;B8A4C2;F6VK25;F6RBN0;F6SBF2;Q8C690	B1AZI6;E9Q5E2	THO complex subunit 2
Dusp15	19.4995	19.8384	19.613	17.2143		17.3742	17.8751	18.9844	19.3372			16.6583	17.8418	17.3334		1	1	1	5.5	5.5	5.5	26.186	0.006402	1.7842	70910000	8	1	1	1	1	0	1	1	1	1	0	0	1	1	1	0	Q8R4V2	Q8R4V2	Dual specificity protein phosphatase 15
Tecpr1	20.1267	19.4642	19.3552	17.2753	19.3954	17.7577	16.7032					17.4261	18.4009	16.6521	19.1132	7	7	7	10.7	10.7	10.7	130.26	0	20.66	215930000	21	7	5	3	2	3	2	1	0	0	0	0	4	3	2	3	Q80VP0	Q80VP0	Tectonin beta-propeller repeat-containing protein 1
Hoxa5	19.7441	18.8558	20.3425													2	2	2	13	13	13	29.237	0	6.6559	29503000	2	2	1	2	0	0	0	0	0	0	0	0	0	0	0	0	P09021	P09021	Homeobox protein Hox-A5
Lims1	19.3762	19.0871	20.4565	15.2153		14.9554		16.6708	18.7316					15.334		16	1	1	71.2	7.1	7.1	38.387	0	6.8254	56559000	12	1	1	1	1	0	1	0	1	1	0	0	0	0	1	0	A0A0R4J005;A0A5F8MPJ3;E9QP62;Q9D7B2	A0A0R4J005;A0A5F8MPJ3;E9QP62;Q9D7B2
Cdc23	19.1487	19.5817	20.187	18.6632	17.7242	18.9668	18.0058	17.6696	19.0258	17.4663	16.8157	17.8908	19.4463	17.9434	18.1035	6	6	6	17.8	17.8	17.8	68.561	0	20.842	201390000	19	4	5	6	3	1	5	4	1	5	2	2	4	4	2	2	Q8BGZ4;G3X8W7;A0A0R4J1W7	Q8BGZ4;G3X8W7;A0A0R4J1W7	Cell division cycle protein 23 homolog
Erbb2ip	20.0689	19.659	19.1865	19.2088	18.8393	19.0893	20.301	21.2189	20.8525	17.0828	18.6057	18.8251	19.746	19.4149	19.417	18	18	18	21.9	21.9	21.9	157.25	0	72.263	1123400000	94	12	8	8	10	5	6	13	18	14	5	8	10	11	11	6	Q80TH2;B2RUJ2;B7ZNX6;Q80TE7;B9EHV0;A0A571BEA5;A0A0G2JDT9;A0A0G2JFZ5;E9Q6L9	Q80TH2;B2RUJ2;B7ZNX6	Protein LAP2
Hspa13	19.7791	20.6859	18.4485	16.7125	16.3222		19.5627	21.2541	19.9262	17.5329	18.4104	16.4273		17.7657	17.1421	4	4	4	8.3	8.3	8.3	51.709	0	4.6133	184770000	4	2	3	2	1	1	0	3	3	3	1	1	1	0	2	2	Q8BM72;D3Z0Y0	Q8BM72;D3Z0Y0	Heat shock 70 kDa protein 13
Pip4k2b	19.5551	18.9648	20.3852	18.1268	18.4432		18.7384	19.0652	19.9819	19.04	18.5023	19.2185	19.9576	19.7204	19.9583	7	3	3	18.5	9.9	9.9	47.318	0	19.511	185000000	18	2	2	3	1	1	0	3	2	2	1	1	3	2	2	2	Q80XI4	Q80XI4	Phosphatidylinositol 5-phosphate 4-kinase type-2 beta
Gls2	18.7475	20.4332	19.7228				20.0812	23.7133	19.8664			14.9669		13.435		12	12	12	31.6	31.6	31.6	66.365	0	33.014	557500000	23	4	7	5	0	0	0	8	11	5	0	0	1	0	1	0	Q571F8;F6WPK7;E0CYF7;D6RI88;F6SJZ7	Q571F8;F6WPK7	Glutaminase liver isoform, mitochondrial
Acp6	20.1831	20.2028	18.5153	19.5609	14.905	19.3084	20.3962	21.1645	20.5395	18.7236	15.414	19.1722	20.5832	18.8105	18.5659	8	8	8	29.4	29.4	29.4	47.624	0	18.385	272280000	31	5	5	1	3	1	3	4	5	3	2	1	4	6	5	2	Q8BP40	Q8BP40	Lysophosphatidic acid phosphatase type 6
Eef1a2	19.0738		20.1915	22.068	21.0903	23.6456			19.5999						18.2163	18	8	8	63.1	39.5	39.5	50.454	0	37.041	474600000	19	1	0	1	6	4	4	0	0	1	0	0	0	0	0	1	P62631	P62631	Elongation factor 1-alpha 2
Psen2	19.7404	19.343	19.8136	13.963			17.8169	17.1327	20.7569			13.8739				4	4	2	12.7	12.7	7.4	49.983	0	5.249	83519000	7	2	2	1	1	0	0	2	2	2	0	0	1	0	0	0	Q61144;A0A0R4J1F2;Q3U4P5	Q61144;A0A0R4J1F2;Q3U4P5	Presenilin-2;Presenilin-2 NTF subunit;Presenilin-2 CTF subunit;Presenilin
Nifk	19.7895	18.2263	20.8789	17.5641	17.2846	18.7209	18.3717	17.4779	21.116	19.8357	19.348	20.6731	22.8969	22.256	21.0931	8	8	8	34.4	34.4	34.4	36.265	0	133.55	450930000	25	4	2	4	1	1	2	2	1	4	4	3	6	8	7	5	Q91VE6;E0CXU3	Q91VE6	MKI67 FHA domain-interacting nucleolar phosphoprotein
Rpp30	19.5225	20.0803	19.291	18.0727	17.7001	18.4723	21.1219	22.3539	21.028	18.7313	18.9769	21.0672	22.0505	21.2218	20.6108	10	10	10	53.4	53.4	53.4	29.473	0	36.586	370130000	46	5	6	4	3	2	3	8	7	7	2	3	8	9	8	6	O88796	O88796	Ribonuclease P protein subunit p30
Myo1e	19.7621	19.2588	19.8688	19.5505	19.8129	19.1812	19.686	19.9566	19.9238	17.8381	17.1975	20.6399	21.5757	20.8663	21.1143	26	21	21	31.3	25.7	25.7	126.82	0	54.513	999370000	62	6	5	6	8	11	7	8	6	7	1	3	14	17	16	14	E9Q634;A0A1L1STM1	E9Q634	Unconventional myosin-Ie
Cst3	19.5395	18.6523	20.6969	20.4676	21.3782	19.8392	21.8927	21.4166	22.1874	20.1906	20.0169	18.8978	21.0837	20.938	21.571	4	4	4	32.9	32.9	32.9	15.531	0	7.8825	236400000	14	1	1	2	2	2	1	3	2	2	2	1	1	2	2	3	P21460;A2APX3	P21460;A2APX3	Cystatin-C
Bhmt2	19.8706	19.6008	19.4074				19.0385	19.8929	17.8455			16.6725				5	2	2	18.2	9.1	9.1	39.871	0.0074853	1.7254	81721000	3	2	2	2	0	0	0	2	2	1	0	0	1	0	0	0	Q91WS4	Q91WS4	S-methylmethionine--homocysteine S-methyltransferase BHMT2
Llph	19.3764	19.8903	19.612			19.239				20.5456	20.4846	21.5891	22.7403	20.8081	21.5535	4	4	4	29.2	29.2	29.2	15.391	0	14.341	105730000	11	1	2	1	0	0	1	0	0	0	1	1	3	4	1	2	Q9D945;A0A1W2P865	Q9D945;A0A1W2P865	Protein LLP homolog
Siglec1	19.6946	19.2386	19.9398	17.4858	17.7704	17.7621	25.9245	26.5288	25.8968	17.3105	17.2021	19.4485	20.2048	19.7816	19.0659	65	65	65	54.5	54.5	54.5	182.98	0	323.31	17463000000	221	15	11	16	3	2	2	65	62	55	2	3	12	2	4	3	Q62230;G3X8X6;H9KUZ3;H9KUZ2	Q62230;G3X8X6;H9KUZ3	Sialoadhesin
Znf638;Zfml	19.6142	19.5303	19.7241	16.1492	14.675	15.9091	18.302	18.8646	19.3679	15.4512	15.9913	18.842	20.0406	18.7009	19.5643	23	23	23	19	19	19	218.13	0	93.884	616150000	61	16	14	14	5	1	4	11	8	13	3	3	15	15	9	11	Q61464;A0A0N4SV80;E9QML5;A0A0N4SV38;A0A0N4SVI8;E9QKZ7;Q3TZK9;A0A0N4SVM8;A0A0N4SUP3	Q61464;A0A0N4SV80;E9QML5;A0A0N4SV38;A0A0N4SVI8;E9QKZ7;Q3TZK9;A0A0N4SVM8	Zinc finger protein 638
Golga5	19.7259	19.9502	19.1906	15.8718	16.2751	17.1289	18.9735	18.9827	20.5742			17.0378	19.8205	19.2761	19.5715	11	11	11	20	20	20	82.367	0	22.776	328840000	34	7	6	5	1	1	3	6	4	7	0	0	2	7	7	7	Q9QYE6;A0A1Y7VMD3	Q9QYE6	Golgin subfamily A member 5
Cul4b	19.8036	19.4774	19.583	15.3286	17.5967	17.6472	19.1725	20.1723	19.4529	16.8424	16.5827	19.1979	20.187	19.4001	19.6021	13	13	9	18.1	18.1	12.9	110.7	0	38.931	505230000	43	11	8	7	2	2	2	8	8	7	2	2	8	10	8	7	A2A432;E9PXY1;J3QJX0	A2A432;E9PXY1;J3QJX0	Cullin-4B
Mcm4	20.1495	19.4185	19.2957	17.4034	18.1992	15.8086	20.0973	19.499	20.1097	20.5592	21.1889	20.7003	22.0149	21.2624	21.3189	25	25	25	42.6	42.6	42.6	96.735	0	59.777	883750000	77	10	7	7	1	2	1	12	7	11	14	16	13	21	20	17	P49717;A0A2R8VHP7;A0A2R8VKJ4	P49717	DNA replication licensing factor MCM4
Bcam	19.4666	19.656	19.7339	24.8881	24.4782	24.8589	17.6837	17.2526			12.199	13.0646	17.7175		15.1992	22	22	22	59	59	59	67.669	0	230.63	2813000000	86	7	7	5	21	19	19	2	1	0	0	1	1	1	0	1	Q9R069;D3YTK7	Q9R069	Basal cell adhesion molecule
Agpat4	19.7859	19.2835	19.7869	19.9466	19.7376	19.4165			17.0443			16.7452	18.0066	14.7134		4	4	4	11.6	11.6	11.6	43.81	0	4.1911	105760000	4	3	2	2	3	2	2	0	0	1	0	0	1	2	1	0	Q8K4X7;E9Q6S5;E9Q2T9	Q8K4X7;E9Q6S5	1-acyl-sn-glycerol-3-phosphate acyltransferase delta
Bnip2;Atcay	17.7638	21.471					17.7414	18.7615				15.6249	16.8208			2	2	2	11	11	11	37.768	0	4.7162	51469000	2	1	1	0	0	0	0	1	1	0	0	0	1	1	0	0	O54940;F6VF29;Q91VL0;G5E8U9;Q8BHE3	O54940;F6VF29;Q91VL0;G5E8U9;Q8BHE3	BCL2/adenovirus E1B 19 kDa protein-interacting protein 2;Caytaxin
Dcun1d1	19.5411	19.7699	19.5398	19.5618		19.163	20.284	20.039	20.6278		16.1194	20.5634	21.173	20.7418	20.4305	4	4	4	20.5	20.5	20.5	30.097	0	20.513	193780000	15	3	3	2	2	0	2	3	2	2	0	1	3	3	4	3	Q9QZ73;A0A140T8R8;A0A0G2JGV7;Q3UT23;A0A1Y7VP24;A0A0G2JEA2;A0A0G2JDN9;A0A1B0GXL7;A0A0G2JDM0	Q9QZ73;A0A140T8R8;A0A0G2JGV7;Q3UT23;A0A1Y7VP24;A0A0G2JEA2;A0A0G2JDN9;A0A1B0GXL7;A0A0G2JDM0	DCN1-like protein 1;DCN1-like protein
Cwc27	19.3995	20.55	18.8901				23.1961	20.4413	19.1406	17.1884	17.4223	19.4686	20.957	20.4499	19.8613	8	8	8	30.7	30.7	30.7	53.542	0	26.577	376110000	12	3	3	2	0	0	0	2	3	1	1	1	4	4	6	4	Q3TKY6;D3Z2U3	Q3TKY6	Peptidyl-prolyl cis-trans isomerase CWC27 homolog
Txlna	19.2713	19.7722	19.7895	18.4129	19.4715	19.2411	19.3075	20.083	19.9132	17.2757	18.3034	18.6235	19.6742	19.7734	19.8933	4	4	4	10.6	10.6	10.6	62.368	0	26.861	261740000	10	2	3	3	2	3	3	3	2	3	1	2	2	3	3	3	Q6PAM1;A2ADZ3;A2ADZ4;A2ADZ2;A8Y5J8	Q6PAM1;A2ADZ3;A2ADZ4;A2ADZ2	Alpha-taxilin
Ccs	19.7878	19.7137	19.3172					19.345	19.666							1	1	1	8.8	8.8	8.8	28.911	0.00068306	2.695	50909000	3	1	1	1	0	0	0	0	1	1	0	0	0	0	0	0	Q9WU84;A0A494BB58;A0A494BAJ5;A0A494BBF1	Q9WU84;A0A494BB58;A0A494BAJ5;A0A494BBF1	Copper chaperone for superoxide dismutase
Gopc	19.5965	19.6144					18.3778	19.1523	19.2948							2	2	2	8.2	8.2	8.2	50.662	0	5.2008	75885000	5	2	2	0	0	0	0	1	2	1	0	0	0	0	0	0	Q8BH60;A0A1W2P7V0;K3W4Q9	Q8BH60;A0A1W2P7V0;K3W4Q9	Golgi-associated PDZ and coiled-coil motif-containing protein
Ythdc1	20.2779	18.9183	19.6134			16.4269	19.8762	19.7952	20.794	17.14	17.0844	20.7578	21.4996	20.9773	20.9911	5	5	5	9.1	9.1	9.1	85.648	0	12.688	372410000	24	3	2	2	0	0	1	3	1	3	1	1	5	4	5	5	E9Q5K9;D6RG95	E9Q5K9;D6RG95	YTH domain-containing protein 1
	18.1069	18.6392	22.0598	20.4295	21.5848	20.9082	20.4186	20.6985	21.933	21.887	21.6387	22.76	24.2209	23.5949	23.9673	4	4	4	32.5	32.5	32.5	14.098	0	9.5599	489400000	22	1	1	2	1	2	1	2	2	2	3	2	3	3	3	4	Q9D937;A0A087WQJ5;A0A087WRC2	Q9D937	Uncharacterized protein C11orf98 homolog
Ss18	19.4797	19.7174						19.3535				20.7298	18.1138	20.3842	18.3225	2	2	2	4.8	4.8	4.8	45.864	0.0011755	2.4677	29909000	2	1	1	0	0	0	0	0	1	0	0	0	1	1	2	1	Q62280;A0A3Q4EI07;A0A3Q4EGQ6;Q8VHA8;Q8BKL1;Q8BJJ6	Q62280;A0A3Q4EI07;A0A3Q4EGQ6;Q8VHA8;Q8BKL1;Q8BJJ6	Protein SSXT
Tmem126a		19.5692	19.6277	19.3363	19.6377	20.2627	19.1805	20.9567	20.1947			18.6294		18.3272		2	2	2	10.2	10.2	10.2	21.539	0.00051921	2.9218	79986000	8	0	1	1	1	2	1	1	2	1	0	0	1	0	1	0	Q9D8Y1;D6RG44	Q9D8Y1;D6RG44	Transmembrane protein 126A
Ddx3y	20.0234	19.5283	19.2432	17.6969		17.3753	19.961	19.388	20.0785	18.7075	19.6386	19.3795	17.864			23	1	1	35.4	1.5	1.5	73.427	0.00017822	3.4394	327750000	5	1	1	1	1	0	1	1	1	1	1	1	1	1	0	0	Q62095;Q61496;Q3V086	Q62095	ATP-dependent RNA helicase DDX3Y
Cbl	19.5494	19.8148	19.4238	15.8458	17.0739	17.5226	20.6344	21.4977	21.4939	18.3111	17.9984	19.578	21.024	20.1517	20.2109	15	15	14	24.3	24.3	23.4	100.56	0	38.464	761420000	49	7	9	4	1	1	2	10	10	10	3	3	6	8	8	6	P22682;A0A0U1RQ85;A0A0U1RP47;A0A0X1KG61;A0A0U1RP17	P22682;A0A0U1RQ85;A0A0U1RP47;A0A0X1KG61	E3 ubiquitin-protein ligase CBL
Rbm42	18.7968	18.9902	21.0007	18.405	17.8195	18.8181	18.3687	19.7144	19.8864	19.992		21.0739	21.9064	21.0539	20.4743	9	9	9	33.1	33.1	33.1	50.235	0	53.289	290660000	34	2	3	6	1	2	2	2	1	3	2	0	8	7	7	5	Q91V81;D3YYW8	Q91V81;D3YYW8	RNA-binding protein 42
Atl1	20.0752	19.5605	19.1493	16.5149	16.8451	15.8369	19.6906	19.3575	20.1451		18.3905	18.4366	20.8435	20.63	20.2672	9	7	7	21.9	18.6	18.6	63.377	0	7.097	326140000	16	5	3	4	2	2	2	1	1	1	0	2	1	1	1	1	Q8BH66;A0A1Y7VLD6	Q8BH66	Atlastin-1
Naprt	19.9625	19.5369	19.285	18.1071	18.3701	18.5609	20.3825	20.6144	18.3889			19.9711	15.2533	18.5334	19.1955	4	4	4	12.6	12.6	12.6	58.265	0	18.563	228570000	20	4	4	3	3	2	2	4	3	3	1	0	1	2	1	1	Q8CC86;A0A2R8VHP2	Q8CC86	Nicotinate phosphoribosyltransferase
Pyroxd2	18.9151	19.6353	20.2273				20.8899	21.6761	21.4493							10	10	10	27.2	27.2	27.2	62.939	0	36.202	299420000	18	5	6	6	0	0	0	8	10	7	0	0	0	0	0	0	Q3U4I7;A0A494BA58;A0A494BB94	Q3U4I7;A0A494BA58	Pyridine nucleotide-disulfide oxidoreductase domain-containing protein 2
Dbn1	19.8892	18.9054	19.9784													3	3	3	6.7	6.7	6.7	77.286	0	49.286	72358000	7	3	2	3	0	0	0	0	0	0	0	0	0	0	0	0	Q9QXS6;A0A0R4J1E3	Q9QXS6;A0A0R4J1E3	Drebrin
Terf2ip	20.6599	18.189	19.9206	18.3243	18.728	18.757	18.3222	15.9042	21.3089	18.1757	18.2733	19.6696	19.9893	19.5676	19.4886	5	5	5	21.4	21.4	21.4	43.353	0	28.434	222810000	13	4	2	3	2	2	3	3	1	4	2	3	4	3	3	2	Q91VL8	Q91VL8	Telomeric repeat-binding factor 2-interacting protein 1
Gripap1	19.6736	19.3074	19.7763	16.5843	16.0289	17.2877	19.6461	19.6154	19.2713		14.8733	18.6488	20.1144	19.3389	19.2817	11	11	11	22.2	22.2	22.2	92.714	0	45.066	368530000	42	6	8	8	2	2	4	8	5	4	0	1	6	9	8	6	Q8VD04;A2AEW9;A2AEW8;A2AEW6;A2AEW5	Q8VD04;A2AEW9;A2AEW8;A2AEW6;A2AEW5	GRIP1-associated protein 1
Adck3	17.8976	19.6527	21.2054	22.443	22.249	22.6146	20.7784	22.5056	21.6758			16.0949	15.5889	16.3607	18.2957	16	16	16	31	31	31	71.742	0	46.147	837800000	58	3	5	8	14	10	13	10	11	9	0	0	2	1	2	2	Q60936;F7B1B6;A0A0A6YXD9;A0A0A6YXI0;E0CXI5;E0CYD3;E0CYT4;E0CYG7;E0CZ05;E0CXT4;E0CXR6;E0CYC1;E0CXR1;F6T0A8	Q60936;F7B1B6	Atypical kinase ADCK3, mitochondrial
Dtx3l	20.5478	18.6258	19.5799	19.2814	19.3772	19.2845	21.4088	21.8924	21.9108	15.7768	17.553	18.4004	19.0241	18.4034	17.6504	17	17	17	35.3	35.3	35.3	83.043	0	132.17	594220000	40	10	3	5	8	5	6	13	11	10	2	2	5	5	5	3	Q3UIR3	Q3UIR3	E3 ubiquitin-protein ligase DTX3L
Hmgn5	19.7236	19.4168	19.6026	18.7529	17.9916	19.3153	17.1579	18.6359	16.2223	19.2996	19.1883	21.2975	20.4835	20.1992	19.9861	6	6	6	22.4	22.4	22.4	45.343	0	44.986	344370000	26	5	5	3	2	2	3	3	3	1	5	3	6	5	5	4	Q9JL35	Q9JL35	High mobility group nucleosome-binding domain-containing protein 5
Tmem63a	19.6235	19.4667	19.6484		17.1169		19.7398	19.9053	20.4367				16.6862		16.4104	5	5	5	7.5	7.5	7.5	91.859	0	21.269	184930000	10	4	3	2	0	1	0	5	4	3	0	0	0	1	0	1	Q91YT8	Q91YT8	CSC1-like protein 1
Rnf213	19.6444	19.3156	19.776	17.8015	17.6496	18.3743	20.7417	21.2733	21.3663	16.5967	17.42	18.5811	18.7406	17.7869	17.4908	89	89	89	25.7	25.7	25.7	584.78	0	316.67	3343500000	275	52	40	40	18	15	11	71	72	65	14	15	39	32	27	19	E9Q555;A0A171EBL2;Q3U0U2	E9Q555;A0A171EBL2	E3 ubiquitin-protein ligase RNF213
Bgn	20.0597	19.1078	19.5616	16.9981			16.1971	17.0002	17.9753			15.4024				3	3	3	12.5	12.5	12.5	41.639	0	5.7704	52186000	4	3	3	2	1	0	0	1	1	2	0	0	1	0	0	0	P28653	P28653	Biglycan
Fer	20.2896	19.2523	19.1864	16.483			19.6402	18.7708	18.6704							10	9	9	20.2	18.8	18.8	94.578	0	25.183	183870000	16	7	5	4	2	0	0	8	4	4	0	0	0	0	0	0	P70451;Q3TZJ5;A0A3B2W4F1	P70451;Q3TZJ5	Tyrosine-protein kinase Fer
Nup88	20.1807	18.1472	20.3999	18.7322	18.4511	18.7714	20.5002	20.7547	21.0223	16.8264	19.2068	19.3541	21.3335	20.0794	20.774	13	13	13	29	29	29	84.937	0	59.137	541880000	46	7	3	4	3	2	3	9	5	7	1	4	9	11	8	7	Q8CEC0	Q8CEC0	Nuclear pore complex protein Nup88
Rfc5	19.1912	19.7587	19.7766	17.4866	18.6194	17.8284	20.5909	20.4522	20.4922	19.8207	20.8158	20.891	21.3337	20.7221	21.1779	10	10	10	40.7	40.7	40.7	38.096	0	19.891	421370000	30	4	4	4	1	2	1	6	4	4	5	5	7	8	6	7	Q9D0F6;D3Z1Y6	Q9D0F6	Replication factor C subunit 5
Saraf	19.3901	18.9099	20.4222		18.8283		19.456	20.4473	20.0637				18.0843	18.3472	18.3896	4	4	4	17.1	17.1	17.1	38.705	0	8.9004	130490000	3	3	2	4	0	2	0	3	3	3	0	0	0	2	2	2	A0A0R4J0D1;Q8R3Q0	A0A0R4J0D1;Q8R3Q0	Store-operated calcium entry-associated regulatory factor
Tceb3	18.9474	19.9019	19.8623	17.3803	18.0845	18.203	17.5653	19.8522	20.4685	15.6813	16.9917	18.7043	20.1352	19.1011	19.4743	6	6	6	10.5	10.5	10.5	87.16	0	11.031	326790000	25	3	4	5	2	2	3	2	2	4	1	2	2	6	5	5	Q8CB77	Q8CB77	Transcription elongation factor B polypeptide 3
Ndufaf2	19.4036	19.5351	19.7714	20.2629	19.6586	20.5394	19.0328	20.2628	19.9332	18.2109	18.729	17.1852	18.7546	18.9767	18.8083	4	4	4	32.1	32.1	32.1	19.628	0	14.571	132690000	21	3	3	3	3	1	3	3	3	3	1	2	2	1	4	1	Q59J78;A0A286YDL9;A0A286YE33;A0A286YE75	Q59J78	Mimitin, mitochondrial
Clip1	19.6329	19.8783	19.1934	16.7429	17.3537	17.0454	17.7886	19.0757	18.4316	16.2264		16.9428	17.8621	16.6118	17.8117	12	12	8	11.1	11.1	7.6	155.81	0	48.578	384770000	30	10	10	8	3	4	4	6	7	5	2	0	3	5	3	6	Q922J3;D3Z2Z1;F8WIA1;D3Z3M7;F6RCU2;Q8C0S5	Q922J3;D3Z2Z1;F8WIA1;D3Z3M7;F6RCU2;Q8C0S5	CAP-Gly domain-containing linker protein 1
Ints3	19.5203	19.1851	19.9893	17.6666	17.1928	16.819	18.616	19.0206	19.6329	18.4212	18.248	18.8749	20.1952	19.2081	19.0815	11	11	11	16.9	16.9	16.9	117.94	0	134.9	429990000	47	9	6	7	5	2	2	6	5	6	3	5	8	8	6	3	Q7TPD0;A0A0G2JFJ6	Q7TPD0;A0A0G2JFJ6	Integrator complex subunit 3
Nucb1	19.6961	19.4682	19.5296	18.966	18.6955	19.9246	19.9339	21.9236	21.0105							10	10	10	24.6	24.6	24.6	53.408	0	16.535	317950000	15	4	2	1	1	1	1	4	8	7	0	0	0	0	0	0	Q02819;A0A1C7CYU3;A0A1B0GR41;A0A1B0GR92;A0A1B0GS16;A0A1B0GT83	Q02819;A0A1C7CYU3;A0A1B0GR41;A0A1B0GR92	Nucleobindin-1
Tbc1d2b	20.1583	19.416	19.1187		14.5467	16.0406	20.6806	20.9731	19.7474	15.2356		15.3519	16.7036			16	16	16	20	20	20	109.95	0	35.739	410850000	31	11	7	6	0	1	2	13	11	7	1	0	2	1	0	0	Q3U0J8;A0A087WRL5	Q3U0J8	TBC1 domain family member 2B
Hdac2	18.716	19.6777	20.2929	20.7333	21.1398	21.2268	20.5976	22.1214	21.5655	19.6977	17.0494	20.7397	21.5918	20.9816	21.0595	12	8	8	35.5	26.2	26.2	55.302	0	38.373	569360000	51	2	3	4	5	6	5	6	7	4	3	1	6	6	6	6	P70288;A0A0R4J008;Q8BQ10	P70288;A0A0R4J008;Q8BQ10	Histone deacetylase 2
Gna12	19.6521	19.6602	19.3697	17.4801	17.759	18.1388	19.6235	19.6683	20.1438					15.9647		5	4	4	15.8	13.7	13.7	44.095	0	6.8982	123620000	12	3	3	4	1	2	2	3	4	4	0	0	0	0	1	0	P27600;A0A0G2JG40	P27600;A0A0G2JG40	Guanine nucleotide-binding protein subunit alpha-12
Emc10	18.9639	18.9771	20.7399	20.2424	18.6297	18.9961	20.767	20.5909	21.1289		18.5832	17.6667	19.7915	17.7814	18.4022	3	3	3	20.5	20.5	20.5	27.052	0	23.172	126840000	10	1	1	2	3	2	1	3	2	2	0	1	1	2	1	1	Q3TAS6;A0A0X1KG67;D3Z665	Q3TAS6;A0A0X1KG67;D3Z665	ER membrane protein complex subunit 10
Hdhd2;Ier3ip1	19.17	19.8589	19.6327	18.6754	18.5791		20.6922	21.8407	20.8407			19.7029	18.9334	18.335	17.4335	1	1	1	13.2	13.2	13.2	16.254	0	21.527	98829000	10	1	1	1	1	1	0	1	1	1	0	0	1	1	1	1	D6RI20;Q9CR20	D6RI20;Q9CR20	Immediate early response 3-interacting protein 1
Sod1	19.7023	19.3743	19.5836					20.2506	20.6581							2	2	2	16.2	16.2	16.2	15.942	0.00018031	3.6866	46984000	3	2	1	1	0	0	0	0	2	2	0	0	0	0	0	0	P08228	P08228	Superoxide dismutase [Cu-Zn]
Pak1ip1	19.1782	19.0673	20.4125	17.9509	18.6934	18.1551	19.4962	19.3359	19.4898	18.0868	18.3462	20.125	21.5564	20.8696	20.5131	9	9	9	33.8	33.8	33.8	42.116	0	140.81	319620000	28	3	2	6	2	3	3	5	2	3	2	2	5	9	8	5	Q9DCE5	Q9DCE5	p21-activated protein kinase-interacting protein 1
Zc3h15	19.6706	18.8476	20.1387	17.7488		18.1246	20.113	19.5587	20.463	18.5589	18.8457	19.382	20.2431	18.7582	18.8861	5	5	5	16.4	16.4	16.4	48.327	0	19.641	240670000	19	5	3	3	3	0	2	5	3	4	2	3	4	4	2	2	Q3TIV5	Q3TIV5	Zinc finger CCCH domain-containing protein 15
Zc3h11a	19.3768	19.7227	19.5559	17.077	17.6824	17.5378	17.2801	18.4244	17.4702	16.0826	15.6677	19.6072	20.2747	19.4342	19.9382	9	9	9	19.9	19.9	19.9	86.491	0	34.171	327790000	39	4	5	5	3	3	4	2	3	2	2	2	6	6	5	5	Q6NZF1;A0A0A6YXI9	Q6NZF1	Zinc finger CCCH domain-containing protein 11A
Ptgr1	19.0423	19.9059	19.6987		17.5303		18.8354	18.9502	19.1263			17.9592	19.9938	19.5295	19.1425	2	2	2	9.7	9.7	9.7	35.56	0	19	114640000	13	1	2	2	0	1	0	1	1	1	0	0	1	2	2	1	Q91YR9	Q91YR9	Prostaglandin reductase 1
Nup153	19.3759	19.2758	19.9904	18.3051	19.7689	19.5081	16.7307	18.8124	20.5423	17.7919	16.3664	19.8701	21.6035	20.8448	20.6758	24	24	24	29.4	29.4	29.4	152.01	0	104.18	909100000	54	11	8	9	4	7	8	4	3	12	5	3	14	20	18	17	E9Q3G8;A0A286YCP2;A0A286YE24;A0A286YCY7	E9Q3G8
Rilpl1	20.0478	19.8968	18.6945		17.6104		15.1221	18.5388								3	3	3	10.3	10.3	10.3	47.323	0	19.722	68221000	3	3	2	2	0	2	0	1	2	0	0	0	0	0	0	0	Q9JJC6;A0A0G2JFP1;A0A0G2JES6	Q9JJC6	RILP-like protein 1
Ppp1r12c	20.0705	19.4031	19.1571	16.3159	17.3506	18.7821	16.9151	18.5513	19.1006				16.5386	16.4011	16.7288	8	8	2	16.6	16.6	4	84.684	0	30.117	177550000	13	6	4	3	2	1	3	1	2	2	0	0	0	2	1	1	Q3UMT1;A0A0U1RPR6	Q3UMT1	Protein phosphatase 1 regulatory subunit 12C
Mrps16		20.3112	18.7685	22.3949	22.0878	22.0729	18.2564	21.4218	19.1189	18.9221		18.5514	20.2704	19.8512	20.1143	3	3	3	28.9	28.9	28.9	15.192	0.0087067	1.6673	216450000	6	0	2	1	1	2	1	1	2	1	1	0	1	2	2	2	Q9CPX7	Q9CPX7	28S ribosomal protein S16, mitochondrial
Iws1	18.9843	19.3516	20.2808		16.5324	16.6941	17.7254	19.3917	19.0517	16.8927	16.9626	19.434	20.4959	19.668	19.6504	6	6	6	10.1	10.1	10.1	85.247	0	14.373	295290000	30	5	5	6	0	1	1	3	5	3	2	2	6	6	5	4	Q8C1D8;A0A1D5RLV0;A0A1D5RMB4	Q8C1D8;A0A1D5RLV0;A0A1D5RMB4	Protein IWS1 homolog
Fam134c	19.7338	19.2129	19.6639	16.8604			17.1282	17.7856	19.8659		16.8942	17.0217	19.836	19.2509	18.7974	3	3	3	13.1	13.1	13.1	51.637	0	12.685	96387000	12	3	3	1	1	0	0	1	1	2	0	1	2	3	2	1	Q9CQV4	Q9CQV4	Protein FAM134C
Mcm2	19.0039	19.9051	19.6964	16.22		16.1006	19.9301	18.8278	20.2294	21.1557	21.7449	21.1245	21.9984	21.5322	21.0063	24	24	24	40.4	40.4	40.4	102.08	0	142.45	997170000	91	7	10	7	3	0	2	14	5	10	15	15	17	20	22	14	P97310;A0A0N4SVY2	P97310	DNA replication licensing factor MCM2
Cd97;Adgre5	20.5596	19.938	18.1009	16.5505	17.8762	16.4215	22.258	22.6704	22.1893	17.6574	18.0071	20.2955	19.0164	19.6411	18.2692	14	14	14	28.7	28.7	28.7	90.412	0	151.39	810230000	52	7	5	4	1	3	2	14	11	12	3	4	8	5	8	3	Q9Z0M6;E9QJS7;Q9DC42;A0A0D9SEG8;E9QMJ5	Q9Z0M6;E9QJS7;Q9DC42;A0A0D9SEG8;E9QMJ5	CD97 antigen
Prg2		19.5326					23.4239	24.3088	24.3246	26.3077	24.9953	26.2471	20.9471	20.7982	20.0003	5	5	5	36.3	36.3	36.3	24.255	0	76.085	2293700000	36	0	1	0	0	0	0	3	3	2	5	5	4	2	2	2	Q61878	Q61878	Bone marrow proteoglycan;Eosinophil granule major basic protein
Stard3nl	20.0922	19.7298	18.7667	20.1837		20.3096	21.2613	22.0628	20.9528				18.4029	19.1702	18.7164	3	3	3	14.5	14.5	14.5	26.81	0	7.2716	152150000	5	2	1	1	1	0	1	3	3	2	0	0	0	1	1	1	Q9DCI3;A0A0G2JE93;A0A1Y7VJA7;A0A1Y7VLU9	Q9DCI3;A0A0G2JE93;A0A1Y7VJA7	MLN64 N-terminal domain homolog
Arl6ip6	20.5278	16.2783	21.7786	20.3549	20.7001	20.3436	19.2742		20.8822					21.2641	21.2337	2	2	2	8.4	8.4	8.4	24.908	0.001826	2.3075	136920000	2	1	1	1	1	2	1	1	0	1	0	0	0	0	2	1	Q8BH07	Q8BH07	ADP-ribosylation factor-like protein 6-interacting protein 6
Ghitm	19.6758	19.3717	19.5263	20.5255	18.7892	23.3396	20.838	21.4118	21.447		19.061	17.7523		18.7879	19.5103	3	3	3	8.7	8.7	8.7	37.275	0	5.3939	267720000	21	1	1	1	2	3	3	2	2	3	0	1	1	1	1	2	Q91VC9;A0A286YDK2	Q91VC9;A0A286YDK2	Growth hormone-inducible transmembrane protein
Surf1	18.1895	19.0751	21.304	18.6919	18.6433	19.3395	18.3438	19.5147	20.8518	19.0623	19.1666		19.8334	17.0255	17.8328	4	4	4	21.6	21.6	21.6	34.798	0	21.478	175910000	11	1	1	3	2	2	2	1	1	3	3	3	0	3	1	1	P09925;A0A0A6YVR9;V9GXE6	P09925;A0A0A6YVR9;V9GXE6	Surfeit locus protein 1
Ilvbl	19.2445	19.3192	20.002	19.5484	18.575	19.0597	21.3553	21.8777	22.4141	17.7879	17.814	20.1197	21.3646	20.2844	20.2756	15	15	15	39.6	39.6	39.6	68.155	0	66.336	597900000	43	3	6	4	5	2	4	12	9	8	1	1	9	9	8	4	Q8BU33;A0A1W2P8E1;A0A1W2P727;A0A1W2P8D6;A0A1W2P6L8	Q8BU33;A0A1W2P8E1;A0A1W2P727;A0A1W2P8D6	Acetolactate synthase-like protein
Imp4	19.8286	18.7132	20.0201	18.8877	19.5905	18.3545	18.6547	17.7848	20.2813	19.336	17.2954	17.4396	20.8456	20.2681	20.4927	5	5	5	15.5	15.5	15.5	33.656	0	7.3799	173540000	4	1	1	2	2	1	1	2	1	3	3	1	1	4	4	3	Q8VHZ7;D6RCI8;F6VY64	Q8VHZ7	U3 small nucleolar ribonucleoprotein protein IMP4
Crat	18.5628	19.3618	20.6281	22.9388	23.1972	23.7542	20.4779	21.1944	20.5663	16.5844	17.7477	17.2837	18.3178	17.1304	17.675	16	16	16	33.5	33.5	33.5	70.839	0	78.796	1108600000	56	4	4	8	14	15	15	10	8	5	1	1	2	3	1	2	P47934;H7BX88;B7ZDD7;F7BF80;A2AWJ5	P47934;H7BX88;B7ZDD7	Carnitine O-acetyltransferase
Fmnl1	20.0507	19.5277	18.9614	19.4613	19.765	20.3207	21.3495	21.83	21.5166	21.8297	21.4744	22.7008	23.6883	22.7814	22.6113	44	44	39	47.9	47.9	44.5	122.06	0	218.14	3150200000	205	13	12	7	14	7	11	26	22	22	22	20	35	44	39	28	Q9JL26;A0A1W2P6X3;A2AB60;G3UWI1	Q9JL26;A0A1W2P6X3;A2AB60	Formin-like protein 1
Sorbs1	19.4459	18.7855	20.3082	18.5739	17.8342	18.9018										27	2	1	48.1	5.3	3.8	82.874	0	14.747	139540000	6	2	1	2	2	1	2	0	0	0	0	0	0	0	0	0	E9QNA7;A0A286YCQ0;A0A286YDN0;E9Q6A3;A0A668KL65	E9QNA7;A0A286YCQ0;A0A286YDN0;E9Q6A3;A0A668KL65
Vps51	19.1063	19.6077	19.8201				19.749	19.996	20.093	12.5005	15.389	14.2614	17.4973	15.4402	17.1076	8	8	8	15.6	15.6	15.6	86.186	0	17.747	236700000	23	5	5	5	0	0	0	6	5	5	1	2	1	3	1	1	Q3UVL4	Q3UVL4	Vacuolar protein sorting-associated protein 51 homolog
Syk	19.132	19.5041	19.8904		18.7022	18.9299	24.9654	25.1287	25.0287	21.4985	22.0531	23.7152	24.9548	24.2392	23.7019	31	31	30	70.7	70.7	69.5	71.376	0	323.31	6982000000	232	1	4	4	0	3	6	30	26	23	15	15	25	30	25	23	P48025;E9PWE9;Q8BZ25	P48025;E9PWE9	Tyrosine-protein kinase SYK;Tyrosine-protein kinase
Rbm10	19.5862	19.0898	19.8454		17.4893		14.9174	17.2227	17.3225	18.3293	15.1088	18.866	20.6991	20.2154	20.3341	12	12	10	18.1	18.1	16.2	103.49	0	19.074	308210000	26	6	5	3	0	1	1	1	2	1	1	1	4	7	7	6	Q99KG3	Q99KG3	RNA-binding protein 10
Pfdn2	18.1308	20.8819		18.1802	18.8369	19.1661		20.7018		18.9761	20.5508	20.2718	18.1602	19.7787	19.3766	2	2	2	16.9	16.9	16.9	16.534	0	7.7225	104690000	8	1	2	0	1	2	2	0	1	0	1	2	2	1	2	2	O70591;F8WJ30	O70591;F8WJ30	Prefoldin subunit 2
Ecm29;AI314180	19.5155	19.487	19.5114	17.4017	17.2206	18.0023	19.4667	19.866	20.2612	18.2511	18.8861	18.3241	19.5564	18.7801	18.9217	26	26	26	23.1	23.1	23.1	203.7	0	65.737	808340000	99	14	15	13	8	6	8	20	20	16	11	15	16	19	13	17	Q6PDI5;A2ALV7;A2ALV6;A2ALV8;A2ALW1;A2ALV9	Q6PDI5;A2ALV7	Proteasome-associated protein ECM29 homolog
Polr2e	20.9815	17.6044	19.9268	17.969	19.5729	19.1876	20.9082	21.744	20.4468	20.8631	21.096	21.1026	22.6342	21.7323	21.411	7	7	7	54.3	54.3	54.3	24.57	0	32.828	340910000	33	4	1	2	1	2	1	4	4	2	3	4	5	7	4	3	Q80UW8	Q80UW8	DNA-directed RNA polymerases I, II, and III subunit RPABC1
Rad23a	19.3696	19.6362		15.5561	15.4561			19.5086			16.5596	16.6826	16.8946		15.9909	4	2	2	17.4	12.7	12.7	39.706	0	6.3154	38080000	7	2	1	0	1	1	0	0	1	0	0	1	1	1	0	1	P54726;Q8CAP3;Q3TN85;F6YL88	P54726;Q8CAP3;Q3TN85	UV excision repair protein RAD23 homolog A
Aarsd1;Gm27029	19.5838	18.3972	20.5238	17.5039	16.9081	18.2715	19.4628	16.4296	19.9053	16.8301		18.0506	20.1708	19.484	20.4488	6	6	6	24	24	24	44.97	0	13.064	184580000	11	3	2	5	2	1	2	4	1	3	1	0	3	5	3	4	Q3THG9;A2A4P3;A2A4P4	Q3THG9;A2A4P3;A2A4P4	Alanyl-tRNA editing protein Aarsd1
Pygm	19.1107	19.3118	20.0756	22.5683	22.6202	22.5291	19.1301	19.4567	19.1553	15.9726	16.2708	17.8071	18.8762	16.2142	16.7945	38	30	29	52.4	39.8	38.5	97.285	0	102.74	1222000000	68	10	8	11	29	21	23	1	1	3	1	2	1	1	1	1	Q9WUB3;E9PUM3	Q9WUB3;E9PUM3	Glycogen phosphorylase, muscle form;Alpha-1,4 glucan phosphorylase
Ralgapb	19.6361	19.4936	19.3651	17.646	16.5545	17.6769	16.8424	17.6106	16.9508			16.1075	17.2469	16.0558	14.6156	13	13	13	15.1	15.1	15.1	165.2	0	37.484	259210000	21	11	8	6	5	3	2	5	5	3	0	0	3	5	2	1	Q8BQZ4;A2ACC6;F8WHN4;E9Q0J2;A2ACC7	Q8BQZ4;A2ACC6;F8WHN4;E9Q0J2;A2ACC7	Ral GTPase-activating protein subunit beta
Prg3	19.6473	19.3486					19.9987	19.9155	21.1887	21.0812	20.2865	20.2932				3	3	3	18.9	18.9	18.9	25.204	0	6.8703	96279000	8	1	1	0	0	0	0	2	2	2	3	1	3	0	0	0	Q9JL95	Q9JL95	Proteoglycan 3
Nudt3	19.5995	19.3944		18.5234	18.9953		18.9645		19.9707				19.4732	18.8707	19.139	3	1	1	26.2	8.3	8.3	19.029	0	9.7616	51358000	5	1	1	0	1	1	0	1	0	1	0	0	0	1	1	1	Q9JI46;H3BLR8;I1E4X7;A0A338P7L3	Q9JI46;H3BLR8;I1E4X7;A0A338P7L3	Diphosphoinositol polyphosphate phosphohydrolase 1
Pxmp4	19.0821	19.716	19.6861				19.8335	21.3986	20.7552	17.7528	17.5182	17.4955	18.4635	17.9399	16.2769	1	1	1	16.3	16.3	16.3	10.365	0.0011757	2.468	63098000	8	1	1	1	0	0	0	1	1	1	1	1	1	1	1	1	A2AKD6;Q9JJW0	A2AKD6;Q9JJW0	Peroxisomal membrane protein 4
Mia3	19.6291	18.8598	19.9931	18.7383	18.5654	19.0877	19.0722	18.9997	19.4376	15.6681		16.5135	18.2154	18.133	17.5482	19	19	19	13.1	13.1	13.1	213.74	0	29.22	649130000	42	14	8	14	12	9	12	9	8	11	1	0	5	10	7	7	A0A0R4J2D3;Q8BI84;A0A0A6YX61	A0A0R4J2D3;Q8BI84	Melanoma inhibitory activity protein 3
Pfdn6	19.2597	18.8796	20.3402	19.074	18.9621	19.2891	19.2137	20.325	19.3681	20.6447	20.7307	20.659	18.7302	20.6969	18.1236	3	3	3	36.2	36.2	36.2	14.454	0	7.7796	113550000	15	1	1	2	1	1	1	2	2	1	3	2	3	1	2	1	Q03958;G3UYF9;A0A3Q4EBT3	Q03958;G3UYF9;A0A3Q4EBT3	Prefoldin subunit 6
Uqcrh	20.2637	19.0903	19.1192	20.8575	18.6039		21.2512	21.6715	20.6635	18.4247	19.9156	19.3226	18.7086	18.5025		2	2	2	30.3	30.3	30.3	10.435	0.00018185	3.8348	104850000	11	2	1	1	1	1	0	2	2	2	1	1	1	1	1	0	P99028	P99028	Cytochrome b-c1 complex subunit 6, mitochondrial
Scimp			19.4906				19.5295	21.2125	22.4478				20.3398	20.7337	19.8577	2	2	2	29.3	29.3	29.3	17.14	0	19.777	81990000	3	0	0	1	0	0	0	1	2	2	0	0	0	1	2	1	Q3UU41	Q3UU41	SLP adapter and CSK-interacting membrane protein
Spag7	20.0953	20.037	18.3368	17.8168		17.854	17.3116	18.805		17.5471		19.7025	19.7816	19.7006	20.2374	3	3	3	21.6	21.6	21.6	25.921	0	7.1433	91796000	8	2	2	1	1	0	1	1	1	0	1	0	2	2	2	3	Q7TNE3;Q5SX56	Q7TNE3;Q5SX56	Sperm-associated antigen 7
Iglc3;Iglc2	19.6736	19.3011						20.0819	19.4794	20.9737	22.5096	21.9607	21.1165	20.1556	21.7831	3	3	3	52.4	52.4	52.4	11.311	0	46.716	134910000	9	1	1	0	0	0	0	0	1	1	2	3	3	2	1	2	Q99JC1;A0A0G2JGQ8;P01845;P01844	Q99JC1;A0A0G2JGQ8;P01845;P01844	Ig lambda-3 chain C region;Ig lambda-2 chain C region
Ubxn7	19.5186	19.9125	19.0139		17.1712	16.4988	17.5028	18.4959	17.9488			20.0616	20.3389	19.9836	20.2905	6	6	6	16.6	16.6	16.6	54.812	0	9.9993	185280000	16	4	3	3	0	1	1	2	3	2	0	0	6	5	4	5	G5E8R8;Q6P5G6	G5E8R8;Q6P5G6	UBX domain-containing protein 7
Brd3	19.0082	19.4445	19.992	16.1618	17.7932	17.5024	17.1712	18.2576	19.0534	16.3579	17.501	18.6874	20.5388	19.1905	19.7759	9	6	6	15.4	11.2	11.2	79.761	0	9.1532	247030000	17	3	3	5	1	2	3	2	3	5	1	2	3	6	5	5	Q8K2F0;A2AKA9	Q8K2F0;A2AKA9	Bromodomain-containing protein 3
Apof	20.0343	18.9279		20.6235			20.1111	19.1679	18.8734	18.9743		20.5974	21.2129	19.5547		2	2	2	10.7	10.7	10.7	35.425	0.0088412	1.6441	117610000	13	2	1	0	1	0	0	1	1	1	1	0	1	1	1	0	A0A0R4J0M4;Q91V80	A0A0R4J0M4;Q91V80	Apolipoprotein F
Nlrx1	19.1017	19.5315	19.8078	18.6408	17.4718	18.6191	19.4114	19.6539	19.9866	16.7196	17.5207	16.1361	17.4687	17.4842	16.7478	9	9	9	14.5	14.5	14.5	107.83	0	17.9	291950000	31	6	7	5	4	2	4	7	6	6	3	3	2	3	4	2	Q3TL44;A0A1L1ST78;A0A1L1SQN7	Q3TL44	NLR family member X1
Mrps27	18.71	19.496	20.2264	17.3992		16.2014	20.0251	21.0525	20.6851	18.2989		21.6208	19.722	18.3236	18.3933	9	9	9	28.4	28.4	28.4	47.778	0	8.0487	278420000	6	3	4	5	2	0	1	6	6	6	2	0	3	5	3	2	Q8BK72;A0A338P7I7	Q8BK72	28S ribosomal protein S27, mitochondrial
Cdc73	19.2783	18.8929	20.254	15.8819	16.7706	18.32	19.7777	19.5631	18.9834	17.7366	16.5261	20.3777	20.7653	19.213	19.2479	14	14	14	30.5	30.5	30.5	60.576	0	19.218	321820000	56	7	7	7	2	4	3	9	7	4	3	3	10	8	7	4	Q8JZM7	Q8JZM7	Parafibromin
Znf787	18.8474	19.6083	19.9676	16.1438	16.7681		18.8294	17.8876	19.5606			19.0632	18.0275	16.8727	17.4735	2	2	2	7.1	7.1	7.1	40.477	0.00017765	3.3909	71103000	10	1	1	2	1	1	0	2	1	2	0	0	2	1	1	1	Q8BIF9	Q8BIF9	Zinc finger protein 787
Nup214	19.1541	19.2092	20.0577	17.9867	18.7246	18.4097	19.2898	20.3395	19.9388	17.2742	17.4817	19.228	21.7772	20.1342	20.0272	26	26	26	20.9	20.9	20.9	212.98	0	82.608	992830000	85	10	11	13	5	9	7	10	16	13	4	4	14	22	17	14	Q80U93;A0A0A6YW83;A2ATN3	Q80U93	Nuclear pore complex protein Nup214
Zfp36l1			19.4736	17.422	16.8585	17.9193			18.5883					15.8703	17.6558	1	1	1	5.3	5.3	5.3	36.384	0	25.122	23170000	2	0	0	1	1	1	1	0	0	1	0	0	0	0	1	1	P23950;A0A1W2P7G3	P23950;A0A1W2P7G3	Zinc finger protein 36, C3H1 type-like 1
Ftcd	19.9901	19.0741	19.3454				19.0438	19.9576	19.442							8	8	8	29.9	29.9	29.9	58.938	0	29.095	122320000	19	6	4	5	0	0	0	4	6	4	0	0	0	0	0	0	Q91XD4	Q91XD4	Formimidoyltransferase-cyclodeaminase;Glutamate formimidoyltransferase;Formimidoyltetrahydrofolate cyclodeaminase
Rab3gap2	19.8073	18.8313	19.7672	14.149	17.9975	17.3022	19.5124	20.0117	19.7619	16.4725	17.3019	17.6148	18.9704	17.9626	18.5961	13	13	13	14.1	14.1	14.1	152.53	0	38.707	421820000	44	10	7	8	1	3	2	10	9	9	2	3	7	9	6	5	Q8BMG7;E9QKE4;A0A0A6YWM5	Q8BMG7;E9QKE4;A0A0A6YWM5	Rab3 GTPase-activating protein non-catalytic subunit
Maz	18.3557	20.8232	19.2257	17.2054	18.7064		19.7847	19.1354	19.4178	19.1826	19.3897	20.2246	21.4648	20.1771	20.9439	3	3	3	12.8	12.8	12.8	46.498	0	7.7924	226660000	7	1	2	1	1	1	0	2	1	1	1	1	1	3	1	2	A0A0U1RNL1;P56671;F8VPK3;A0A0U1RNL9	A0A0U1RNL1;P56671;F8VPK3;A0A0U1RNL9	Myc-associated zinc finger protein
Pmpca	19.707	19.93	18.7662	18.5529	19.4146	19.8304	20.4006	21.8444	19.9255	20.6488	21.2625	19.7832	20.9684	18.7007	19.0213	11	11	11	33	33	33	58.278	0	44.39	611610000	37	7	5	2	5	3	5	6	7	5	5	5	6	7	4	5	Q9DC61;A2AIW9	Q9DC61;A2AIW9	Mitochondrial-processing peptidase subunit alpha
Bap18;0610010K14Rik	20.6048	19.4758	18.3187		18.7264	18.2925	20.8077	20.3028	18.6306	20.38	18.1644	21.6237	19.2947	20.7848	19.7754	3	3	3	27.5	27.5	27.5	17.996	0	8.3293	121420000	8	3	1	1	0	1	1	3	1	1	2	1	3	1	2	2	Q9DCT6;F8WH46;D3Z687;F6XN97;A2CF80;A2CF83	Q9DCT6;F8WH46;D3Z687;F6XN97	Chromatin complexes subunit BAP18
	19.524	18.8438	20.0313			16.1349	18.3564	18.7205	18.2931			15.8031	17.0197		17.0258	3	3	3	13	13	13	47.416	0.00017832	3.449	64262000	6	3	2	3	0	0	1	2	2	1	0	0	1	1	0	1	Q922R1	Q922R1	UPF0183 protein C16orf70 homolog
Rcor1;Rcor3	19.1249	19.0302	20.235	17.1991	17.1297	16.8474	19.1706	19.2499	19.5599	18.9367	19.0807	19.0412	19.8283	19.1338	19.1	6	6	6	18.1	18.1	18.1	52.714	0	29.775	201680000	23	4	3	6	2	1	1	4	5	5	3	5	5	5	4	3	Q8CFE3;A0A140T8R7;Q6PGA0;A0A0A6YWY4;A0A0A6YWP7;A0A0A6YXM5;A0A0A6YXI3	Q8CFE3;A0A140T8R7;Q6PGA0;A0A0A6YWY4;A0A0A6YWP7;A0A0A6YXM5	REST corepressor 1;REST corepressor 3
Vsig10	17.8799		21.0431		21.4362							19.4273				2	2	2	3.6	3.6	3.6	57.647	0.0003502	3.0967	101060000	2	1	0	1	0	1	0	0	0	0	0	0	1	0	0	0	E9PVW4;D3YX43	E9PVW4;D3YX43	V-set and immunoglobulin domain-containing protein 10
Baiap2	19.4093	19.2855	19.6875			14.8964	18.9312	19.4101	18.9304				15.302			5	5	5	15.9	15.9	15.9	59.236	0	12.635	142080000	15	4	5	4	0	0	1	4	4	3	0	0	0	1	0	0	Q8BKX1;B1AZ46	Q8BKX1;B1AZ46	Brain-specific angiogenesis inhibitor 1-associated protein 2
Poglut1	19.6285	19.5266	19.2241	18.5805	16.9694	18.1505	19.8888	20.5409	20.2915		16.645	16.317	17.9323	16.7653		6	6	6	21.9	21.9	21.9	46.379	0	17.618	168240000	23	3	2	3	3	1	1	3	4	3	0	1	1	2	1	0	Q8BYB9	Q8BYB9	Protein O-glucosyltransferase 1
Rbmx2	19.7821	19.1325					17.0172	18.1762				16.9399	19.6178	19.8726	20.2867	3	3	3	11.3	11.3	11.3	37.535	0	4.6796	65969000	4	2	1	0	0	0	0	1	1	0	0	0	1	2	3	2	Q8R0F5	Q8R0F5	RNA-binding motif protein, X-linked 2
Tpst2	19.3215	19.7136	19.3365				16.685	17.3433	17.5662							4	4	4	14.4	14.4	14.4	42.067	0.0001807	3.7354	52853000	5	3	4	2	0	0	0	1	1	1	0	0	0	0	0	0	O88856;Q3TQN1;F7BM44;A0A0G2JE92	O88856;Q3TQN1	Protein-tyrosine sulfotransferase 2
Atp6ap1	19.6473	18.712	20.0013	17.1822	17.424	17.6371	21.0528	20.676	20.9093	18.2566	18.9236	19.5106	16.9589	18.8257	17.1553	3	3	3	7.1	7.1	7.1	51.007	0	16.446	153210000	17	3	2	3	1	1	1	3	3	2	1	2	3	1	2	2	Q9R1Q9;Q3TKX1	Q9R1Q9	V-type proton ATPase subunit S1
Bcas2	20.5245	20.8535	16.9809			17.9813	21.1058	21.9146	17.0477	19.5462	19.8412	21.5789	19.5643	20.6037		6	6	6	48.4	48.4	48.4	26.131	0	49.403	225450000	28	3	4	1	0	0	1	6	4	1	2	3	6	3	4	0	Q9D287;D6RGA5;D6RHR7	Q9D287	Pre-mRNA-splicing factor SPF27
Fxr2	19.5854	19.3208	19.4496	17.2782	16.6713	16.5105	18.4388	18.7137	19.3123	16.8875	16.89	18.218	18.7839	17.1881	17.7719	7	4	4	16	10.8	10.8	74.252	0	8.1661	186290000	5	4	3	2	2	1	1	3	2	3	1	1	4	4	1	1	Q6P5B5;Q9WVR4	Q6P5B5;Q9WVR4	Fragile X mental retardation syndrome-related protein 2
Sephs2	19.8641	19.9479	18.5417			16.6188	20.1182	20.2558	19.8959	16.0568	15.661	15.2139	19.4266	18.9233	17.7322	5	5	5	19.7	19.7	19.7	47.833	0	12.958	110870000	15	3	4	1	0	0	1	5	4	4	1	1	1	3	3	1	P97364	P97364	Selenide, water dikinase 2
Adam9	19.5204	19.4661	19.3672	19.0786	19.4663	19.2609	19.3874	19.6546	19.8836							5	5	5	8.9	8.9	8.9	92.079	0	25.977	320320000	29	5	5	4	5	5	5	5	4	5	0	0	0	0	0	0	Q61072;E9Q638;A0A140LHU0	Q61072;E9Q638;A0A140LHU0	Disintegrin and metalloproteinase domain-containing protein 9
Ano10	19.9372	19.1434	19.2634	19.9562	19.5808	19.5445	19.7451	20.8589	18.5623	17.293	17.0299	16.2709	18.7045	16.8806	18.0005	7	7	7	19.7	19.7	19.7	76.187	0	98.352	246500000	34	5	4	4	6	3	3	6	7	2	1	2	2	4	1	3	Q8BH79;A0A1L1SS60;A0A1L1SR14;A0A1L1SV36	Q8BH79;A0A1L1SS60;A0A1L1SR14	Anoctamin-10
C1qb	20.2497	18.4566	19.6296				24.6363	25.4277	25.4206							7	7	7	36.8	36.8	36.8	26.717	0	87.441	1422500000	19	2	2	1	0	0	0	6	6	6	0	0	0	0	0	0	P14106	P14106	Complement C1q subcomponent subunit B
Casp7	19.7982	18.5486	19.9809	18.0933	19.5753	17.9961	19.7819	19.8952	20.4949			16.0115	15.4382	17.1988	15.4921	6	6	6	26.4	26.4	26.4	34.06	0	93.104	138960000	23	5	3	5	3	5	2	5	3	5	0	0	1	1	2	1	P97864;A0A5F8MPP6	P97864;A0A5F8MPP6	Caspase-7;Caspase-7 subunit p20;Caspase-7 subunit p11
Kpna1	19.1139	18.5429	20.6588	18.1039	18.8692	19.4984	18.557	19.8463	19.3031		18.2812	18.6185	20.5667	19.4087	19.6402	8	4	4	27	16.9	16.9	60.182	0	32.668	187500000	20	1	1	2	2	1	1	3	3	1	0	2	3	3	1	1	Q60960;G3UXT6;G3UZK5	Q60960	Importin subunit alpha-5;Importin subunit alpha-5, N-terminally processed
Nelfcd	18.9857	19.5127	19.8165	17.3482	17.9621	18.0517	19.3861	20.0511	18.9039	16.0996	16.3357	19.2895	19.9669	19.3159	19.1211	5	5	5	11.2	11.2	11.2	67.926	0	4.9403	188320000	17	2	3	3	2	2	3	4	4	2	1	1	4	5	3	2	Q3TW27;Q922L6	Q3TW27;Q922L6	Negative elongation factor D
Phf6	19.0999	18.9635	20.2431		17.1479		16.3186	17.5441		18.1359	18.9509	20.7236	21.704	20.9772	21.6405	7	7	7	28	28	28	41.139	0	72.247	294170000	21	3	3	5	0	1	0	1	2	0	2	3	7	7	7	7	Q9D4J7;E9QAG2	Q9D4J7;E9QAG2	PHD finger protein 6
Txn2	19.2215	20.9818	18.101	20.3282		20.1028	20.9468	22.7289	20.1656	19.4217	20.9087	21.2683	19.9239	20.103		4	4	4	37.3	37.3	37.3	18.255	0	15.785	182980000	16	2	2	1	2	0	1	3	3	3	1	2	4	1	3	0	P97493;G3UZY2;G3UX99;A2A439	P97493;G3UZY2	Thioredoxin, mitochondrial
Arl6ip4		19.1692	19.6977	18.4556	18.1661				19.8746				21.0789	20.5702	19.6366	2	2	2	15.7	15.7	15.7	25.524	0	25.136	61133000	3	0	1	1	1	1	0	0	0	1	0	0	0	2	2	1	Q9JM93;D3YWC2;D3Z6F1	Q9JM93;D3YWC2;D3Z6F1	ADP-ribosylation factor-like protein 6-interacting protein 4
Cbs	19.7844	19.0638	19.4488				19.6543	19.4445	19.5011					16.752		4	4	4	13.9	13.9	13.9	61.543	0	9.6376	100270000	9	4	2	3	0	0	0	4	3	3	0	0	0	0	1	0	Q91WT9;D3YYN0;D3Z4K2;D3YUF2;A0A494BAQ7;A0A494BB97	Q91WT9;D3YYN0;D3Z4K2;D3YUF2;A0A494BAQ7	Cystathionine beta-synthase
Grasp	20.2119	19.4868	18.5974			15.9757										5	5	5	31.4	31.4	31.4	42.337	0	31.692	48206000	5	5	3	1	0	0	1	0	0	0	0	0	0	0	0	0	Q9JJA9	Q9JJA9	General receptor for phosphoinositides 1-associated scaffold protein
Tfrc	19.3965	19.8368	19.0592	17.3341	17.6811	18.4132	20.3661	21.3032	21.5315	23.0425	24.9541	21.6383	21.9241	20.471	21.9396	27	27	27	39.7	39.7	39.7	85.73	0	213	2421700000	126	3	3	1	3	3	4	11	12	10	24	26	17	17	10	14	Q62351;Q8C872	Q62351;Q8C872	Transferrin receptor protein 1
Papss2	19.5323	19.3794	19.3744	20.4216	20.6871	20.3798	19.0447	19.6043	18.2978			16.593			14.3681	12	12	11	34.9	34.9	32.6	69.841	0	32.793	275790000	35	5	4	4	10	8	7	5	5	3	0	0	2	0	0	1	A0A494BB18;A0A494B923;O88428	A0A494BB18;A0A494B923;O88428	Bifunctional 3-phosphoadenosine 5-phosphosulfate synthase 2;Sulfate adenylyltransferase;Adenylyl-sulfate kinase
Elk3	18.1101	19.0503	21.1185	19.1221	20.6816	20.4763							18.0706	16.9787	17.6431	5	5	5	22.9	22.9	22.9	28.722	0	6.4629	96495000	12	1	2	5	2	4	4	0	0	0	0	0	0	1	1	2	G3UVX2;P41971	G3UVX2;P41971	ETS domain-containing protein Elk-3
Pigt	19.5075	19.5908	19.1775	16.9734		17.1891	21.6746	21.9026	21.116	15.7884	16.6458	19.0086	19.315	18.5358	18.7323	12	12	12	30.8	30.8	30.8	65.704	0	22.563	423030000	22	6	4	3	2	0	1	12	9	7	1	2	6	4	3	3	Q8BXQ2;B7ZC19;F6U4X6	Q8BXQ2;B7ZC19	GPI transamidase component PIG-T
Tmem106a			19.4235				19.6906	18.6853	19.8905							2	2	2	11.5	11.5	11.5	29.109	0.00051849	2.9023	26485000	2	0	0	1	0	0	0	1	1	1	0	0	0	0	0	0	Q8VC04;A2A4M9;A2A4N0	Q8VC04;A2A4M9;A2A4N0	Transmembrane protein 106A
St3gal6			19.4232					18.2064	17.2897							3	3	3	12.2	12.2	12.2	37.854	0	5.3388	18651000	4	1	0	2	0	0	0	0	1	1	0	0	0	0	0	0	Q8VIB3	Q8VIB3	Type 2 lactosamine alpha-2,3-sialyltransferase
F8	19.3763	19.2209	19.6717						15.2593							17	17	17	10.5	10.5	10.5	266.19	0	31.04	240420000	31	14	14	13	0	0	0	0	0	1	0	0	0	0	0	0	Q06194;B2RRC9;B1AW26	Q06194;B2RRC9	Coagulation factor VIII
Ublcp1	19.196	19.4295	19.6414	16.887	16.6395	17.2645	18.9411	18.1764	15.3057	14.4215		21.2811	23.3498	22.5328	22.5939	14	14	14	50	50	50	36.836	0	55.545	464060000	33	3	5	3	1	1	1	4	2	1	1	0	8	13	10	9	Q8BGR9	Q8BGR9	Ubiquitin-like domain-containing CTD phosphatase 1
Tubb1	19.7801	19.4819	19.001	19.903	16.8484	20.2306	18.0871	20.3307	19.7147	24.795	25.9099	22.9687	23.0224	22.0003	21.5773	24	20	14	82.3	77.6	59.4	50.44	0	316.28	2463000000	92	4	4	1	4	1	4	1	6	4	17	19	10	13	11	9	A2AQ07	A2AQ07	Tubulin beta-1 chain
Qrich1	19.6373	18.1014	20.5232	17.4123	17.1045	16.9629	18.6909	19.4052	19.5329	19.3121		18.1482	21.0465	19.7178	19.1813	6	6	6	14.4	14.4	14.4	86.528	0	28.441	180250000	10	4	2	4	2	1	1	3	3	3	1	0	2	6	4	4	G3X8R5;Q3UA37;Q8BUN3	G3X8R5;Q3UA37	Glutamine-rich protein 1
Zranb2	19.5926	18.7528	19.9139	17.9877		18.3722	19.1808	19.3124	19.8834	18.3259	18.325	20.677	21.3184	20.6324	20.8129	6	6	6	17.9	17.9	17.9	37.35	0	5.8398	242060000	15	2	2	3	2	0	1	3	2	2	1	1	4	5	5	4	Q9R020;D3Z4U0;E9PUD0;A0A0G2JGE3;V9GX51;A0A0H2UH20	Q9R020;D3Z4U0;E9PUD0	Zinc finger Ran-binding domain-containing protein 2
Dnttip1	19.2826	19.0386	19.9258	16.7849	16.1209	17.8818			17.7112			18.4189	19.5253	19.1512	18.5553	4	4	4	23.8	23.8	23.8	36.852	0	17.44	97700000	14	4	4	4	1	1	2	0	0	2	0	0	3	3	4	2	Q99LB0;F7B2G8;A2A4Y7	Q99LB0;F7B2G8;A2A4Y7	Deoxynucleotidyltransferase terminal-interacting protein 1
Cntfr	20.347	19.6334	18.2642				17.0303	16.4191								2	2	2	11.3	11.3	11.3	40.801	0.0037582	2.0721	45616000	4	2	1	1	0	0	0	1	1	0	0	0	0	0	0	0	O88507;A2AMR7	O88507;A2AMR7	Ciliary neurotrophic factor receptor subunit alpha
Atp8a1	19.7447	18.8662	19.6323	17.4968	18.5603	19.0025	20.3639	21.8221	21.1374	19.1005	19.8049	18.1376	17.0618	16.8772	15.9735	19	19	19	22.3	22.3	22.3	131.51	0	43.895	686750000	44	9	7	6	4	5	7	13	18	11	5	9	6	3	3	2	A0A0M3HEP7;P70704;A0A0J9YV34;Q3U9N5;F6Q8P7;E9Q4J5;P98200	A0A0M3HEP7;P70704	Phospholipid-transporting ATPase IA
Arhgap26	19.3869	19.3118	19.5413	17.7209		16.7765	15.0792					17.9595	16.9467	16.3138	16.5956	5	5	5	9.3	9.3	9.3	92.07	0	9.8567	133050000	6	5	5	4	2	0	2	1	0	0	0	0	4	2	1	1	Q6ZQ82;F6T836;E9QAQ3;F6XTB7;F7D661;F6Q7M1;D3Z1X5	Q6ZQ82;F6T836;E9QAQ3	Rho GTPase-activating protein 26
Cstf2	19.0014	19.5137	19.7226	17.1017		17.1317	15.4752	19.3856	17.1172	18.654	17.8911	20.9753	21.8312	21.4253	21.2817	13	13	8	36	36	21.6	61.341	0	68.691	362620000	42	3	4	4	2	0	1	1	3	1	4	3	7	10	9	7	Q8BIQ5;A2AEK1;A2AEJ8;F6ZKC7;A2AEK3	Q8BIQ5;A2AEK1	Cleavage stimulation factor subunit 2
Nelfb	19.5014	19.528	19.1977	17.1397	15.9073	17.5631	19.6829	19.9596	18.9484	18.1874	17.0473	19.3944	20.6179	18.8456	19.1788	10	10	10	28.4	28.4	28.4	70.32	0	50.634	285880000	45	7	5	4	4	2	3	8	6	4	4	2	7	10	3	3	A0A5H1ZRL3;Q8C4Y3;F6SWS9;F6UFF7	A0A5H1ZRL3;Q8C4Y3	Negative elongation factor B
Nosip	19.5528	19.4097	19.2608	16.218		19.2679	19.174		19.8046			18.7119	20.3529	20.3279	19.7832	5	5	5	29.2	29.2	29.2	33.209	0	25.752	157610000	12	3	3	1	1	0	4	3	0	2	0	0	3	4	4	2	Q9D6T0;A0A1B0GT07;A0A1B0GSR8;A0A1B0GS52;A0A1B0GS48	Q9D6T0;A0A1B0GT07;A0A1B0GSR8	Nitric oxide synthase-interacting protein
Ccnk	19.2709	19.1883	19.7575			18.569	18.3545	19.5573	19.7342	18.7966	18.7066	19.6406	21.6368	20.7058	20.4368	6	6	6	20	20	20	61.363	0	15.922	251500000	17	3	4	1	0	0	1	2	3	3	1	2	3	6	6	4	O88874;Q3U3M5	O88874;Q3U3M5	Cyclin-K
Them6	18.9537	18.7888	20.4743	19.1736	20.0992	16.9475	19.6863	18.3015	20.1662	17.983	17.0849	19.7034	21.1727	20.2013	20.4115	4	4	4	23.7	23.7	23.7	23.802	0	6.9528	192260000	13	3	3	3	2	3	1	3	1	3	1	1	3	4	4	3	Q80ZW2	Q80ZW2	Protein THEM6
Rexo2	19.4484	20.9888	17.7749	19.007	19.3085		21.0124	20.9902	17.7332	20.6698	20.1618	21.0544	21.8081	21.6226	22.2664	8	8	8	39.7	39.7	39.7	26.738	0	10.033	306930000	20	2	4	1	2	1	0	6	3	1	4	2	7	7	6	6	Q9D8S4;A0A1L1SS58;A0A1L1SQJ5;A0A1L1SS70	Q9D8S4	Oligoribonuclease, mitochondrial
Tmem206	19.4011						21.5409	21.8159	21.9697			17.82		16.3836		5	5	5	21.1	21.1	21.1	40.178	0	10.51	177890000	9	2	0	0	0	0	0	5	5	3	0	0	1	0	1	0	Q9D771	Q9D771	Transmembrane protein 206
Exosc8	19.0184	18.6716	20.5056	19.8398	19.2172	19.7625	19.977	20.6353	21.8148	20.9057	19.4232	21.6449	23.0523	22.2185	22.2836	9	9	9	48.2	48.2	48.2	29.949	0	26.791	394400000	28	1	1	1	3	2	3	4	3	5	5	1	5	7	7	4	Q9D753;D3YYN3;F6SGT4	Q9D753;D3YYN3	Exosome complex component RRP43
Meaf6	18.88	18.989	20.3237				19.0806	20.1479	20.337			19.7744	20.6325	19.8123	19.4302	2	2	2	18.3	18.3	18.3	21.649	0.00018335	4.0498	57031000	4	1	1	2	0	0	0	1	1	2	0	0	2	2	2	2	Q2VPQ9;V9GX42;V9GXH6;B1ASC8	Q2VPQ9;V9GX42;V9GXH6;B1ASC8	Chromatin modification-related protein MEAF6
Gpkow	19.4102	18.2225	20.5595		17.1773		19.224		18.3651			19.4109	19.8519	19.5932	19.3789	6	6	6	16.8	16.8	16.8	53.831	0	10.412	169050000	13	4	3	5	0	2	0	1	0	2	0	0	4	3	4	4	Q56A08;F6XU64	Q56A08;F6XU64	G patch domain and KOW motifs-containing protein
Vps4a	19.4824	19.3875	19.3045	17.0568	17.4969	18.5679	16.9998	19.0262	19.3252		16.1187		18.8259	18.1579	17.342	7	3	3	16	9.6	9.6	48.906	0.00052228	2.9916	132390000	8	3	3	2	1	2	2	1	2	2	0	1	0	2	2	1	Q8VEJ9	Q8VEJ9	Vacuolar protein sorting-associated protein 4A
Map4k2	19.5175	19.1561	19.4937	18.7815	18.5188	18.7215	15.7882	16.4106	17.9149			17.6662	18.9693	17.7319	18.9996	9	9	9	20.8	20.8	20.8	91.264	0	31.637	176300000	14	6	6	4	4	3	4	1	1	3	0	0	4	3	3	3	Q61161;D3YUH9;F6RPB0;D6RCZ7;D6RG51;A0A494BAL9	Q61161	Mitogen-activated protein kinase kinase kinase kinase 2
Ccdc134	19.1019	18.5592	20.4999		17.9376		20.5354	21.1128	21.0111	19.8308	18.2953	19.2224	20.6853	19.5927	19.6719	3	3	3	23.1	23.1	23.1	26.494	0	17.628	123850000	9	2	1	2	0	1	0	3	2	2	1	1	2	3	2	2	Q8C7V8	Q8C7V8	Coiled-coil domain-containing protein 134
Shank3		21.4259	17.3465	17.8188												3	1	1	41.5	25.2	25.2	15.168	0	58.053	28936000	4	0	1	1	1	0	0	0	0	0	0	0	0	0	0	0	E9Q1P5	E9Q1P5
Cryab	19.3564	19.4134		23.8512	23.6359	23.7208		19.9451		18.2293	18.5556	19.5745			19.0176	9	9	9	56.6	56.6	56.6	20.069	0	28.104	510140000	30	3	2	0	8	8	7	0	1	0	1	1	1	0	0	1	P23927;A0A1L1SRG5	P23927;A0A1L1SRG5	Alpha-crystallin B chain
Adnp	18.579	19.1441	20.4312	15.7719		17.2492	16.1813	14.2672	19.0862	16.259	17.2299	16.5644	19.8638	19.3358	19.1155	11	11	11	14.4	14.4	14.4	124.31	0	23.657	362880000	33	5	5	8	1	0	3	2	1	7	2	3	2	10	9	6	Q9Z103	Q9Z103	Activity-dependent neuroprotector homeobox protein
Adipoq	20.1032	18.1048	19.9442	25.0152	25.4823	25.1721	17.5846	19.1208	18.354							5	5	5	19.4	19.4	19.4	26.809	0	26.276	1343200000	20	3	1	2	5	5	5	1	1	1	0	0	0	0	0	0	Q60994;E9PWU4	Q60994	Adiponectin
Bcas3	22.1591	17.2014	18.7874						18.1514	15.3828						4	4	4	7.2	7.2	7.2	101.02	0	13.55	224820000	8	3	2	3	0	0	0	0	0	2	1	0	0	0	0	0	Q8CCN5;Q0VF62;B1AR74;F7C0F2;B1AR76;F7CPM1;Q5SWI1	Q8CCN5;Q0VF62;B1AR74;F7C0F2;B1AR76;F7CPM1	Breast carcinoma-amplified sequence 3 homolog
Thbs1	20.2824	19.2184	18.6428	17.9697	18.9143	18.5582	20.098	19.3234	19.2819	24.6813	25.5502	24.3662	23.2146	22.8061	22.8217	54	54	0	52.9	52.9	0	129.65	0	323.31	8191400000	285	15	8	6	8	11	7	18	8	8	45	48	47	38	37	29	P35441;Q03350	P35441	Thrombospondin-1
Napsa	19.2744	19.3844	19.4802				22.7163	23.0273	23.4886	19.8472	21.0837	20.763	21.4874	19.7922	21.1515	4	4	4	24.1	24.1	24.1	45.544	0	54.08	444200000	27	2	1	3	0	0	0	4	3	4	2	3	3	3	3	2	O09043	O09043	Napsin-A
Psmb5	20.2559	20.1033	17.7776		18.7038	18.0075	19.3493	17.3859	19.1452	19.7641	20.1757	19.0346	19.4752	19.3058	19.2507	4	4	4	17.8	17.8	17.8	28.532	0	4.7175	149200000	4	2	2	1	0	2	1	2	1	1	2	3	3	1	3	3	O55234;Q8BTY5	O55234;Q8BTY5	Proteasome subunit beta type-5
Clec4f	18.507	18.7486	20.8764				27.1541	27.3628	28.1763			19.4392				25	25	25	49.5	49.5	49.5	61.268	0	323.31	18861000000	152	3	4	5	0	0	0	22	21	25	0	0	2	0	0	0	P70194;A0A0R4IZZ5	P70194;A0A0R4IZZ5	C-type lectin domain family 4 member F
Csad	19.3929	19.1341	19.6037	16.9263	16.0764	16.4503	16.8167	17.4833	18.6879					14.6181	14.6543	5	5	5	16	16	16	55.144	0	10.156	81005000	15	5	4	3	2	1	1	2	2	3	0	0	0	0	1	1	Q9DBE0;A0A2R8VHX0;A0A2R8VHW7;A0A2R8VHJ2;A0A2R8VK32;A0A2R8VHX6;A0A2R8VHN7;A0A2R8VI19;A0A2R8VK60;A0A2R8VI50;A0A2R8VHG5;A0A2R8VI48	Q9DBE0;A0A2R8VHX0;A0A2R8VHW7;A0A2R8VHJ2;A0A2R8VK32	Cysteine sulfinic acid decarboxylase
Metap1	19.3663	19.6727	19.0895	19.5441	18.401	19.429	20.2557	20.7065	19.5181	19.9637	20.3284	19.3911	19.2957	19.7538	19.1164	7	7	7	34.5	34.5	34.5	43.221	0	22.028	305330000	19	4	4	2	2	1	3	6	5	2	4	4	5	3	4	2	Q8BP48;A0A0G2JFL1;A0A0G2JF71	Q8BP48	Methionine aminopeptidase 1
Dpy19l1	19.3465	19.7792	18.996	15.283		18.5669	20.4107	21.3116	20.8368	19.1362	18.5586	17.9645	18.4632	16.1442		7	7	7	15.7	15.7	15.7	84.186	0	13.527	291120000	16	3	3	2	1	0	2	6	7	4	3	2	2	2	1	0	A6X919	A6X919	Probable C-mannosyltransferase DPY19L1
Nedd1			19.3701	18.2854	18.6124	18.6045		15.016			16.4806		18.7011	17.5331	18.1467	3	3	3	9.5	9.5	9.5	71.292	0	4.7642	84812000	2	0	0	2	1	1	1	0	1	0	0	1	0	3	2	2	P33215	P33215	Protein NEDD1
Oasl1	18.6948	19.1657	20.2453	17.2516	18.4133	18.3181	21.7714	22.4646	22.3446	17.9238	18.8929	18.11	19.1625	18.5743	18.7045	11	11	11	28.4	28.4	28.4	59.088	0	60.591	525290000	21	2	2	4	1	2	1	9	11	7	1	1	3	1	1	2	Q8VI94	Q8VI94	2-5-oligoadenylate synthase-like protein 1
Ngdn	18.9418		19.7947		18.2134		15.9773	16.4375	18.6605	18.7444	19.0063	19.2851	20.5338	19.3653	19.1253	3	3	3	14.6	14.6	14.6	35.658	0	13.359	93162000	10	2	0	2	0	1	0	1	1	2	2	2	2	3	2	1	Q9DB96	Q9DB96	Neuroguidin
Gldc	19.1511	19.997	18.9522	14.3561			18.9315	21.4787	20.4595						14.1993	14	14	14	23.5	23.5	23.5	113.27	0	57.756	351990000	20	5	8	5	1	0	0	7	13	9	0	0	0	0	0	1	Q91W43	Q91W43	Glycine dehydrogenase (decarboxylating), mitochondrial
Ppil2	18.9182	19.8187	19.3589	16.0279	16.2952	17.8811	19.8086	20.4959	19.6441	17.3862	16.9517	19.587	20.1069	18.3431	20.3417	5	5	5	14.6	14.6	14.6	59.064	0	21.5	287210000	19	3	3	3	1	1	2	4	4	3	2	2	5	4	1	4	Q9D787;A0A338P6J5;A0A338P6S7;A0A338P6U5	Q9D787	Peptidyl-prolyl cis-trans isomerase-like 2
Vps8	19.9352	19.0943	19.0632	12.2761			18.1179	18.1903	17.8221		11.4659		15.375			15	15	15	16.7	16.7	16.7	161.14	0	22.855	226140000	28	13	8	6	1	0	0	9	4	5	0	1	0	2	0	0	Q0P5W1;F8WI64;D3YUP0;F6ZLN8	Q0P5W1;F8WI64;D3YUP0;F6ZLN8	Vacuolar protein sorting-associated protein 8 homolog
Dnmt1	19.2031	19.3835	19.506	15.6576	16.1246	15.9007	19.4675	19.4151	19.917	20.1017	21.0302	20.4967	21.4096	20.3154	20.7576	38	38	38	35.2	35.2	35.2	183.19	0	122.67	1295400000	120	13	15	10	3	2	2	18	14	15	18	27	24	30	27	20	P13864;J3QNW0	P13864;J3QNW0	DNA (cytosine-5)-methyltransferase 1;DNA (cytosine-5)-methyltransferase
Gfod1	19.562	18.4539	20.0696	17.0001	17.676	17.2261										2	2	2	5.9	5.9	5.9	43.286	0.0011747	2.45	49091000	3	2	1	2	1	1	1	0	0	0	0	0	0	0	0	0	Q3UHD2	Q3UHD2	Glucose-fructose oxidoreductase domain-containing protein 1
Arfip1	19.8542	20.0155	18.2026		16.7299	16.843		17.0199					15.4389	16.5992	16.3032	10	1	1	44	4.1	4.1	38.416	0.00018155	3.8008	54968000	4	1	1	1	0	1	1	0	1	0	0	0	0	1	1	1	A2RSX9	A2RSX9
Rfc2	18.6634	19.6125	19.7871	18.4725	18.0354	17.2713	20.3355	20.6299	20.752	19.3845	20.1065	20.1103	21.3956	20.5596	21.2325	10	10	10	36.7	36.7	36.7	38.724	0	19.462	381410000	27	4	5	3	2	2	1	7	6	6	4	5	6	8	5	8	Q9WUK4	Q9WUK4	Replication factor C subunit 2
Dtd2	19.5744	19.3683	19.1184				19.0126	19.8111	19.4624					16.8422		2	2	2	20.8	20.8	20.8	18.236	0.00018315	4.0194	51782000	6	2	1	1	0	0	0	2	2	1	0	0	0	0	1	0	Q8BHA3	Q8BHA3	Probable D-tyrosyl-tRNA(Tyr) deacylase 2
Ubr1	19.6394	18.9768	19.4357		15.841	15.6765	14.6416	16.4289	15.5373	13.3682	15.6104	14.7455	17.215	14.603		10	10	10	9.1	9.1	9.1	200.24	0	14.78	219240000	20	10	7	7	0	3	2	2	2	2	1	2	3	5	1	0	O70481	O70481	E3 ubiquitin-protein ligase UBR1
C1qc	20.249	18.4394					24.2047	24.6892	24.7665							5	5	5	26	26	26	25.991	0	22.141	918340000	11	2	1	0	0	0	0	4	5	4	0	0	0	0	0	0	Q02105	Q02105	Complement C1q subcomponent subunit C
Zcchc6	19.4527	19.4668	19.1063	17.3649	17.4624	18.0523	18.8895	19.8572	19.4762	17.3184	17.5453	18.534	19.3127	18.5332	18.618	9	9	9	8.5	8.5	8.5	169.1	0	13.768	528930000	26	7	7	8	2	2	3	6	6	7	2	3	4	6	5	2	Q5BLK4;E9PUA2;A0A286YDD7	Q5BLK4;E9PUA2;A0A286YDD7	Terminal uridylyltransferase 7
Ppwd1	19.1336	19.3264	19.5652	15.7236	18.4098	17.1736	19.2935	18.9831	19.9046	18.2535		18.9484	20.59	20.1538	20.3208	10	10	10	18.9	18.9	18.9	73.384	0	14.121	325510000	34	5	5	5	1	2	2	6	3	6	3	0	4	8	9	8	Q8CEC6	Q8CEC6	Peptidylprolyl isomerase domain and WD repeat-containing protein 1
Ppp4r2	19.4865	19.7306	18.8008		20.4206	14.7328	17.4683	18.7521	18.0181	15.4526	14.9112	19.5826	19.8231	20.0403	21.4115	7	7	7	20.1	20.1	20.1	46.478	0	64.874	210760000	15	6	6	4	0	1	1	2	3	2	2	1	5	4	5	5	Q0VGB7;A0A0R4J0U2;A0A0N4SV05;A0A0N4SVH3	Q0VGB7;A0A0R4J0U2;A0A0N4SV05;A0A0N4SVH3	Serine/threonine-protein phosphatase 4 regulatory subunit 2
Mrps35	19.386	20.124	18.5041	19.2665		16.4514	19.5726	20.3977	20.0782	18.4296	18.6108	18.5296	20.1591	19.2168	18.3053	4	4	4	21.9	21.9	21.9	35.975	0	9.8666	179050000	12	3	4	1	3	0	1	4	3	3	2	2	2	4	4	1	Q8BJZ4;A0A0R4J0L6;A0A0N4SV23	Q8BJZ4;A0A0R4J0L6;A0A0N4SV23	28S ribosomal protein S35, mitochondrial
Mgat2	19.0636	19.1225	19.8158		14.7931		19.0863	19.9579	20.1755				17.9919	17.205	16.6509	6	6	6	14.3	14.3	14.3	51.029	0	7.7154	122910000	10	3	4	4	0	1	0	3	4	3	0	0	0	2	2	1	Q921V5	Q921V5	Alpha-1,6-mannosyl-glycoprotein 2-beta-N-acetylglucosaminyltransferase
Ralgapa2	19.3361	19.4977	19.1657	12.5838												14	14	14	10.1	10.1	10.1	210.29	0	37.388	191650000	29	11	14	10	1	0	0	0	0	0	0	0	0	0	0	0	A3KGS3;A0A0A0MQD7;A0A2I3BPN8;F7CGP0;F7AI67	A3KGS3;A0A0A0MQD7;A0A2I3BPN8;F7CGP0	Ral GTPase-activating protein subunit alpha-2
Sec11c	19.5092	18.9631	19.5245				20.3945	21.1065	20.9957	19.9797	20.2938	21.4174	21.6511	20.9418	19.1602	5	5	5	21.4	21.4	21.4	23.266	0	13.411	206270000	20	2	1	2	0	0	0	3	3	2	3	2	4	4	4	2	D3Z5H3;Q9D8V7;D6RFV4;A0A494BAT3	D3Z5H3;Q9D8V7;D6RFV4	Signal peptidase complex catalytic subunit SEC11C
Tmem181a	19.3188	19.3431			18.1459			18.9551	19.0611							1	1	1	3.4	3.4	3.4	54.983	0.0014993	2.3626	45292000	2	1	1	0	0	1	0	0	1	1	0	0	0	0	0	0	Q3U3W2;A0A338P7C9	Q3U3W2;A0A338P7C9
Rcbtb2	19.7661	18.464	19.7533				19.4055	18.297	19.3482				16.3257	16.4763	16.0565	2	2	2	6.2	6.2	6.2	60.163	0.0048536	1.9395	69060000	2	2	1	2	0	0	0	2	1	2	0	0	0	1	1	1	Q99LJ7;E9Q3B1;F6QHR6	Q99LJ7;E9Q3B1;F6QHR6	RCC1 and BTB domain-containing protein 2
App	19.5342	19.1979	19.2499	18.3481	19.1393	18.3582	17.0957	18.4151								3	3	3	4.5	4.5	4.5	86.721	0	18.234	130230000	12	3	3	3	2	3	2	1	3	0	0	0	0	0	0	0	P12023;A0A2I3BR03;A0A2I3BPT1;A0A2I3BQZ9;Q3TWF3	P12023;A0A2I3BR03;A0A2I3BPT1;A0A2I3BQZ9;Q3TWF3	Amyloid beta A4 protein;N-APP;Soluble APP-alpha;Soluble APP-beta;C99;Beta-amyloid protein 42;Beta-amyloid protein 40;C83;P3(42);P3(40);C80;Gamma-secretase C-terminal fragment 59;Gamma-secretase C-terminal fragment 57;Gamma-secretase C-terminal fragment 50;C31
Golim4	20.0936	19.2226	18.6595	18.787	18.2544	19.8467		18.6989	15.2509			15.2035				5	5	5	10.5	10.5	10.5	79.904	0	17.982	148070000	7	5	3	2	2	2	4	0	2	1	0	0	1	0	0	0	D3YVW2;Q8BXA1;F6RUD1	D3YVW2;Q8BXA1	Golgi integral membrane protein 4
4931406P16Rik	19.7669	19.5128	18.6955	15.5156	16.389	16.9876						13.2795				10	10	10	14.7	14.7	14.7	115.62	0	17.982	105180000	13	9	8	3	2	2	2	0	0	0	0	0	1	0	0	0	Q8C5X1;A0A0U1RNZ3;A0A0U1RPA2	Q8C5X1;A0A0U1RNZ3
Nelfa	19.817	17.4565	20.6899		17.3133	17.4526	17.8018	20.1111	19.5271	19.6656	19.6652	20.2258	21.3942	21.1304	20.8215	6	6	6	18.3	18.3	18.3	57.584	0	21.534	316000000	14	4	1	5	0	1	1	1	2	3	2	2	4	4	5	5	Q8BG30	Q8BG30	Negative elongation factor A
Ing3	19.3502	19.0465	19.5621	18.958	18.6563				19.8953			19.1456	20.1534	19.4535	20.088	1	1	1	15.1	15.1	15.1	11.449	0.0061015	1.8295	44760000	1	1	1	1	1	1	0	0	0	1	0	0	1	1	1	1	S4R1J3	S4R1J3
Prdm16	18.457	18.2285	21.2724	19.4299	20.3745	19.8345	17.2434	17.6248	18.9296	20.5097	20.6339	19.2313	19.2713	20.8153	21.2118	1	1	1	0.7	0.7	0.7	140.86	0.0039088	2.0309	863460000	14	1	1	1	1	1	1	1	1	1	1	1	1	1	1	1	A2A935;A2A934;A2A930;A2A931;A2A933	A2A935;A2A934;A2A930;A2A931;A2A933	PR domain zinc finger protein 16
Akap1	19.4119	18.9666	19.5699				14.6514	13.0423							14.5608	3	3	3	7.6	7.6	7.6	92.194	0	4.3806	65487000	3	3	3	1	0	0	0	1	1	0	0	0	0	0	0	1	O08715	O08715	A-kinase anchor protein 1, mitochondrial
Cenpa	19.2667	18.6249	20.0491	20.5713	21.2	20.811	18.7823	18.8399	19.9627			19.549	20.9899	20.4352	20.818	2	2	2	13.4	13.4	13.4	15.509	0.0037557	2.0688	79922000	7	1	1	1	1	1	1	1	1	1	0	0	2	2	1	1	O35216;A0A0G2JGI2;A0A0G2JEV2	O35216;A0A0G2JGI2;A0A0G2JEV2	Histone H3-like centromeric protein A
Aadat	17.9904	20.3222	19.6275				19.7155	21.2713	21.1549				17.8177		18.2316	8	8	8	29.6	29.6	29.6	47.597	0	29.583	172940000	15	3	6	3	0	0	0	5	6	5	0	0	0	1	0	1	Q9WVM8;Q3UNS8	Q9WVM8;Q3UNS8	Kynurenine/alpha-aminoadipate aminotransferase, mitochondrial
Kng1	19.3126			18.3316	18.5609	18.7358										5	4	4	9.5	8.2	8.2	73.101	0	5.9213	55932000	4	3	0	0	1	1	2	0	0	0	0	0	0	0	0	0	O08677;D3YTY9;A0A0R4J038;Q6S9I3;Q6S9I2;A0A338P699;Q6S9I0;D3Z2B2	O08677;D3YTY9;A0A0R4J038	Kininogen-1;Kininogen-1 heavy chain;Bradykinin;Kininogen-1 light chain
Utp11l	19.1879		19.4349				18.4855		19.2005		18.9423	19.3122	20.6961	20.7816	20.4291	3	3	3	15.4	15.4	15.4	30.55	0.00017797	3.4139	83433000	4	2	0	1	0	0	0	1	0	1	0	1	1	2	3	2	Q9CZJ1	Q9CZJ1	Probable U3 small nucleolar RNA-associated protein 11
Ctage5;Mia2	19.5668	19.4165	18.9452	17.6474	16.6117	16.5887	20.0992	20.6106	20.1962	16.5654	15.7881	17.7559	16.9998	18.3655	17.9351	7	7	7	13.3	13.3	13.3	85.621	0	48.571	362840000	34	5	5	4	3	1	1	6	6	6	2	2	2	2	5	3	H3BK44;E9PY90;H3BK48;E9Q3S2;H3BKH2;H3BJS0;A0A1W2P711;Q91ZV0;H3BJ71;H3BKL6;H3BL19;H3BJI6;H3BJS5;H3BJ35	H3BK44;E9PY90;H3BK48;E9Q3S2;H3BKH2;H3BJS0;A0A1W2P711;Q91ZV0;H3BJ71;H3BKL6;H3BL19;H3BJI6	Melanoma inhibitory activity protein 2
Stard3	19.8624	19.5377	18.5254				21.7782	22.5878	22.4446		17.5663	16.2087	16.49	17.4364	17.2466	9	9	9	29.6	29.6	29.6	50.469	0	127.26	386290000	25	5	4	3	0	0	0	8	7	7	0	2	2	2	2	2	Q61542	Q61542	StAR-related lipid transfer protein 3
Mta3	19.6451	18.7762	19.5036	13.4789	13.844	14.8012	20.1942	20.8235	20.6989	17.9356	17.4721	19.2985	20.9301	19.9906	20.0059	18	14	12	40.6	34	28.8	67.076	0	136.63	407800000	54	9	4	5	1	1	1	10	9	8	4	3	7	11	10	7	Q924K8;Q3UII8;Q3U3A7;E9Q794;H3BLE1;H3BIY7	Q924K8;Q3UII8;Q3U3A7;E9Q794;H3BLE1	Metastasis-associated protein MTA3
Ddx47	19.0387	19.7362	19.1383	16.966	18.5099	17.9831	18.6959	19.6709	19.7082	19.1805	19.6612	21.9029	22.8568	22.1515	22.4017	15	15	15	39.8	39.8	39.8	50.638	0	31.926	588120000	42	3	4	3	1	3	2	3	4	3	2	4	13	14	12	11	Q9CWX9;F6QKD2;A0A0N4SVT1;A0A0N4SWC5;A0A0N4SVK2;D3YWF9;A0A0N4SV55	Q9CWX9;F6QKD2;A0A0N4SVT1	Probable ATP-dependent RNA helicase DDX47
Rpf1	19.7154	18.8036	19.3906	18.7585	16.6108	18.559	19.9732	18.9408	19.8777	18.4689	18.1482	20.2479	21.6729	21.1247	21.0637	7	7	7	28.9	28.9	28.9	40.036	0	15.296	212120000	17	2	1	2	1	1	1	3	2	3	1	1	3	6	7	6	Q7TND5;A0A0G2JFR7;A0A0G2JEG7	Q7TND5;A0A0G2JFR7	Ribosome production factor 1
Hspbp1	19.4724	19.8004	18.6331				19.8009	20.6291	20.0613	17.9008	18.5278	17.9433	19.6322	18.8197	17.7349	7	7	7	28.9	28.9	28.9	39.166	0	13.631	152840000	22	5	5	3	0	0	0	5	5	4	2	3	2	4	4	3	Q99P31;A0A0U1RPF2;A0A0U1RNL5;A0A0U1RPE7;A0A0U1RQ49	Q99P31;A0A0U1RPF2	Hsp70-binding protein 1
Epn3	19.8052	19.1569	18.9431	17.3989	16.439	16.8933	17.1413	17.9855	17.5989							2	1	1	3.5	1.6	1.6	68.24	0.0064164	1.8091	71775000	10	1	1	1	1	1	1	1	1	1	0	0	0	0	0	0	Q91W69	Q91W69	Epsin-3
Wnt16			19.3012		22.6107									17.1782	18.1044	2	2	2	9.1	9.1	9.1	40.727	0.0054803	1.8847	134650000	2	0	0	1	0	1	0	0	0	0	0	0	0	0	1	1	Q9QYS1	Q9QYS1	Protein Wnt-16
Plekha2	19.7184	18.6739	19.5023		18.4337	18.6063	20.6813	20.2666	20.8686	18.108	15.3382	20.1244	21.4561	20.8878	20.8196	6	6	6	23.3	23.3	23.3	47.379	0	13.301	299610000	12	3	3	2	0	2	1	5	2	4	1	1	5	5	4	5	Q9ERS5;F8WIK5;D3Z3L8	Q9ERS5;F8WIK5	Pleckstrin homology domain-containing family A member 2
Wdr26	19.7978	18.6331	19.4628	17.8088	16.9035	18.0758	19.7775	20.3071	19.5178	18.6344	18.7298	17.4421	19.5934	18.0312	17.4487	5	5	5	14.8	14.8	14.8	70.543	0	39.433	236200000	24	5	2	3	2	1	2	5	5	3	2	2	3	4	2	1	Q8C6G8;E0CYH4;A0A494BB75;F7DFQ2;F6UT94;F8WH48	Q8C6G8;E0CYH4;A0A494BB75	WD repeat-containing protein 26
Araf	19.5931	18.9623	19.3325	16.8311	18.675	16.4272	20.4129	20.0597	19.665	16.7951	15.8806	18.6613	20.6706	20.1398	19.7	12	12	9	30	30	24.2	67.581	0	17.536	325430000	24	5	4	4	3	3	1	8	5	4	2	1	4	9	8	6	P04627;E9Q0P8;B1AUP0;B1AUN8;A0A0N4SWH5;Q8CAD1;A0A0N4SV36	P04627;E9Q0P8	Serine/threonine-protein kinase A-Raf
Alox12	19.9725	18.8202	19.0774	20.3662	19.1704	20.3508	17.6203		14.5034	22.8182	23.8281	21.0558	20.6161	19.4065	19.0794	25	25	25	62.1	62.1	62.1	75.389	0	206.35	1150500000	87	8	4	5	13	5	9	2	0	1	22	25	13	10	6	5	P39655;Q8C587	P39655;Q8C587	Arachidonate 12-lipoxygenase, 12S-type
Fam129a	19.3774	19.545	18.9455	19.1037	19.9372	19.5648	25.4004	25.8808	25.7698	21.1732	21.5451	20.2795	20.7209	19.5698	19.7016	38	38	38	50.4	50.4	50.4	102.65	0	323.31	7283200000	156	8	10	6	9	9	7	36	34	37	16	20	12	14	12	9	Q3UW53;E9PYV4;D3Z233;D3YYZ9	Q3UW53;E9PYV4	Protein Niban
Sdcbp	20.3401	16.2506	21.2753	21.2818	20.6685	21.5057	22.6814	23.5195	23.5688	19.8047	19.7483	18.8859	19.9601	18.4	17.4639	6	6	6	26.1	26.1	26.1	32.379	0	48.629	415430000	39	4	1	4	5	4	4	5	5	6	3	2	2	3	2	1	O08992;Q3TMX0;H3BLG5;A2AKJ9;A2AKJ6;A2AKJ5	O08992;Q3TMX0;H3BLG5;A2AKJ9;A2AKJ6	Syntenin-1
	18.963	19.2403	19.6604		17.7835		18.1416	18.3702	19.5584	19.0049	19.4179	19.1036	20.2555	19.5154	19.6003	13	1	1	61.4	12.2	12.2	28.909	0	48.411	130730000	13	1	1	1	0	1	0	1	1	1	1	1	1	1	1	1	A0A140LJ70;A0A140LHS4;A0A140LI33;A0A140LIF7;A0A140LJ68	A0A140LJ70;A0A140LHS4;A0A140LI33
Numbl	19.138	19.2776	19.4365						18.4							4	1	1	7	2	2	64.13	0.0039069	2.0297	52161000	3	1	1	1	0	0	0	0	0	1	0	0	0	0	0	0	O08919	O08919	Numb-like protein
Slc38a7	18.8614	19.3169	19.6721						20.8221						17.1213	1	1	1	2.6	2.6	2.6	49.912	0.0091152	1.5889	59416000	3	1	1	1	0	0	0	0	0	1	0	0	0	0	0	1	Q8BWH0;A0A1D5RLX9	Q8BWH0;A0A1D5RLX9	Putative sodium-coupled neutral amino acid transporter 7
Clptm1l	19.825	19.0651	18.9563	15.9509			20.5418	19.4956	19.9927	17.1688		16.9671	19.5722	17.5187	17.7706	3	3	3	8.9	8.9	8.9	62.183	0	6.0614	170620000	9	2	2	1	1	0	0	3	1	2	1	0	1	3	2	1	Q8BXA5	Q8BXA5	Cleft lip and palate transmembrane protein 1-like protein
Slc28a2;Gm14085		19.2803		22.675	22.5622	22.7476	19.7666	20.7566	19.2927			20.0103	21.047	20.4563	18.9491	7	7	6	12.1	12.1	12.1	72.916	0	51.613	551780000	26	0	1	0	5	6	4	3	2	1	0	0	3	4	4	2	O88627;A2AWR5	O88627;A2AWR5	Sodium/nucleoside cotransporter 2;Sodium/nucleoside cotransporter
Sorbs2	18.009	18.7491	21.08	19.44	19.8051	19.499	19.1628	20.4743	19.2588	19.4712	19.7896	18.5712	16.1389	15.5414	21.8758	7	6	6	15.8	14.1	14.1	72.403	0	7.2464	558030000	9	1	1	1	3	3	3	2	2	1	1	1	3	1	1	3	B2RXQ9;Q3UTJ2;B9EKP8;B7ZWM6;A0A0R4J1T1;Z4YJR7;D3Z080;A0A0R4J1W0;A0A0R4J1X5;A0A5F8MPQ4;A0A1B0GRC3;D3Z2C7;F7BEU1;D3Z203;F6V513;F6ZWT0;D3Z0N2;A0A1B0GRL6;D3Z0E9	B2RXQ9;Q3UTJ2;B9EKP8;B7ZWM6;A0A0R4J1T1;Z4YJR7;D3Z080;A0A0R4J1W0	Sorbin and SH3 domain-containing protein 2
Fnbp1l	19.485	19.5776	18.7725	19.5209	17.2352	19.0727	13.725	14.4078								6	6	6	13.7	13.7	13.7	69.885	0	25.399	103720000	16	3	4	1	5	2	4	1	1	0	0	0	0	0	0	0	Q8K012;E9PUK3;A0A5F8MPQ8;E9PUI5;A0A0G2JFM9	Q8K012;E9PUK3;A0A5F8MPQ8;E9PUI5	Formin-binding protein 1-like
Cd84	19.548	19.0356	19.2498				20.8979	21.2015	21.0643	20.4274	20.4194		20.3441	19.9802	20.4108	5	5	5	17.9	17.9	17.9	37.378	0	12.004	271030000	17	3	2	2	0	0	0	5	3	3	1	1	0	3	3	3	Q18PI6;E9Q9E8;A0A0R4J0K5;A0A0R4J1S4	Q18PI6;E9Q9E8;A0A0R4J0K5	SLAM family member 5
Nt5c3a	19.753	18.6053	19.475	18.7512	18.599	19.134	21.0248	21.2122	20.4547	18.4531	20.488	19.6741	20.0842	19.458	20.0803	11	11	11	46.5	46.5	46.5	37.252	0	38.042	330680000	34	4	3	2	3	2	3	7	5	4	2	5	6	5	4	4	Q9D020;A0A0N4SW80	Q9D020	Cytosolic 5-nucleotidase 3A
Gnl3	19.2172	19.2229	19.3924	18.1294	17.7222	16.601	19.5508	20.0486	19.9244	19.4331	19.7809	20.2321	21.5934	20.5917	20.8355	14	14	14	35.9	35.9	35.9	60.786	0	99.939	474090000	54	5	5	4	5	3	2	7	5	5	4	5	10	11	8	6	Q8CI11;A0A2I3BRV9;A0A2I3BPZ6;A0A2I3BR32;A0A2I3BR82	Q8CI11	Guanine nucleotide-binding protein-like 3
Cyp2j5	19.5092	20.4518	17.8565				20.6138	21.6666	20.5782						15.8558	8	8	8	20.2	20.2	20.2	57.783	0	22.768	260300000	19	5	6	1	0	0	0	7	7	5	0	0	0	0	0	1	O54749;O54750	O54749	Cytochrome P450 2J5
Gimap7	19.0076	19.5263					19.5428	20.4511	17.5431	21.3118	20.5517	22.6511	24.4554	23.9398	24.15	16	16	16	60.1	60.1	60.1	33.838	0	87.091	1081600000	61	1	2	0	0	0	0	1	2	3	6	5	9	14	13	14	Q8R379;A0A0N4SVT7	Q8R379
Pdxdc1	19.4867	18.7142	19.596	16.5719	17.2773		20.0463	20.8106	20.8785		11.6402	16.1996	17.1063	14.7639	17.6738	11	11	11	22	22	22	87.334	0	27.242	308310000	26	6	5	4	1	1	0	9	10	8	0	1	2	3	1	4	Q99K01;A0A0R4J034;D3YZA7	Q99K01;A0A0R4J034	Pyridoxal-dependent decarboxylase domain-containing protein 1
Pkn2	19.546	19.5728	18.6781	17.7965			18.6639	18.5495	19.8706		17.1157	17.1019	18.0442	18.4199	16.755	10	9	9	17.3	16.5	16.5	105.79	0	9.8487	268070000	12	7	8	3	2	0	0	4	1	3	0	1	2	2	3	1	G3UXH4;Q8BWW9;G3UZM9;G3UYD6	G3UXH4;Q8BWW9;G3UZM9	Serine/threonine-protein kinase N2
Clcn7	20.1885	18.8888	18.7196	15.2268	21.4381		21.1185	20.9694	21.5587			18.8816	18.3505	19.1009		8	8	8	17.7	17.7	17.7	88.712	0	65.772	317160000	19	6	3	2	1	1	0	7	4	6	0	0	5	2	3	0	O70496;E9PYL4;F6SUM2;A0A3B2W4I8;F7BK14	O70496;E9PYL4;F6SUM2	H(+)/Cl(-) exchange transporter 7;Chloride channel protein
Parp14	19.3025	19.4064	19.0876	15.4953	16.737	18.3127	20.3731	20.4737	20.5637	15.0751	17.0515	18.1916	18.7705	18.1518	17.8064	27	27	27	21.5	21.5	21.5	203.8	0	198.61	867190000	71	20	18	16	3	3	7	25	20	21	3	3	8	15	12	6	Q2EMV9	Q2EMV9	Poly [ADP-ribose] polymerase 14
Stag1	19.0682	19.3802	19.3407	18.6114	17.7418	19.249	17.6936	18.0722	17.2407	17.2649	18.7366	18.5706	19.8319	18.8143	20.8181	20	16	16	21.8	18.8	18.8	144.44	0	31.363	488470000	53	9	10	9	8	3	8	6	6	4	5	4	11	14	10	8	Q9D3E6;F8WHU7;F6XQW1;F6TNY1;D6REF2;D6RHQ7;D3Z1T1;D6RH50;D3YYD4;Q8C918	Q9D3E6;F8WHU7;F6XQW1	Cohesin subunit SA-1
Rapgef2	19.4908	19.3325	18.9629	15.0224	15.6345	16.4823	13.5245	17.5463	16.4353	14.7733	14.7375	14.5649	15.8595	14.7356	16.7817	11	11	8	12.9	12.9	10.2	166.41	0	26.998	177840000	21	9	8	4	3	2	2	2	3	1	1	1	1	1	1	1	Q8CHG7;E9QNQ4;A0A0A6YWG7	Q8CHG7;E9QNQ4;A0A0A6YWG7	Rap guanine nucleotide exchange factor 2
Ppp1r18	19.507	19.2227	19.0511	16.2255			18.6619	19.5647	20.0371	16.7398	16.2766	20.3855	21.6263	21.1137	20.0507	10	10	10	24.7	24.7	24.7	65.629	0	42.684	371810000	25	4	3	2	1	0	0	4	2	5	1	1	8	8	8	4	Q8BQ30;A0A087WRI9	Q8BQ30	Phostensin
Maoa	18.8791	20.2399	18.6614	22.4114	22.3718	22.0376	19.758	20.3656	20.5972		16.7922	17.174	15.6383	14.832	15.5901	12	12	12	30.2	30.2	30.2	59.601	0	36.463	584840000	31	4	6	3	11	9	8	6	5	4	0	1	3	1	1	1	Q64133	Q64133	Amine oxidase [flavin-containing] A
Naaa	19.305	18.86	19.6131	17.062	18.5517	17.4723	22.9704	23.9592	22.9643	21.6015	21.8166	19.0916	20.0768	18.6576	18.6964	10	10	10	31.2	31.2	31.2	40.074	0	27.859	670770000	47	5	4	4	2	2	1	7	10	7	6	6	4	5	2	2	Q9D7V9;G3XA18;H3BL13	Q9D7V9;G3XA18;H3BL13	N-acylethanolamine-hydrolyzing acid amidase;N-acylethanolamine-hydrolyzing acid amidase subunit alpha;N-acylethanolamine-hydrolyzing acid amidase subunit beta
Sprr2k;Sprr2b;Sprr2g;Sprr2d;Sprr2h	19.1898		19.3279	21.4028	21.7634	20.5431	21.2524		22.1607	18.301	18.2046	19.8352	19.588	20.2488	20.4671	1	1	1	13.2	13.2	13.2	7.559	0.0024699	2.1833	106730000	14	1	0	1	1	1	1	1	0	1	1	1	1	1	1	1	G5E8D1;A9JTY7;O70562;O70558;O70555;O70554;O70559	G5E8D1;A9JTY7;O70562;O70558;O70555;O70554;O70559	Small proline-rich protein 2K;Small proline-rich protein 2G;Small proline-rich protein 2D;Small proline-rich protein 2B;Small proline-rich protein 2H
Chmp1a	18.9094	19.7637	19.1015	19.892	19.8103	20.5524	19.0741	21.6529	21.1716	17.7096		18.6549	19.6012	19.317	18.9919	3	3	3	12.8	12.8	12.8	21.607	0.00018352	4.0877	127650000	21	2	2	1	2	2	2	1	3	2	1	0	1	2	1	2	Q921W0	Q921W0	Charged multivesicular body protein 1a
Ntpcr	18.3297	18.3124	21.1323			18.3599		18.4415	18.0329	19.0169	19.0426	19.3923	21.2943	20.1936	20.0403	5	5	5	46.2	46.2	46.2	20.435	0	15.047	115740000	13	2	2	3	0	0	2	0	2	1	3	3	4	5	4	2	D3YXL1;Q9CQA9;Q8C373;D3Z2W9	D3YXL1;Q9CQA9;Q8C373	Cancer-related nucleoside-triphosphatase homolog
Paf1	18.9862	18.3979	20.3887	17.9399	17.5876	17.6995	18.0595	17.4405	19.8173	16.9579	16.6641	18.7886	20.6859	20.3478	20.481	8	8	8	19.3	19.3	19.3	60.518	0	23.919	264390000	27	4	2	6	2	2	2	3	4	5	1	1	4	6	6	5	Q8K2T8	Q8K2T8	RNA polymerase II-associated factor 1 homolog
Ppil3	18.7427	18.9237	20.1061	17.8471	17.3013	17.6871		19.8914	20.1789	18.952	18.7211	17.8132	19.0841	19.6041	19.1225	2	2	2	18.6	18.6	18.6	18.127	0	4.8235	87179000	3	1	1	2	1	1	1	0	2	2	2	1	1	1	2	1	Q9D6L8	Q9D6L8	Peptidyl-prolyl cis-trans isomerase-like 3
Lrp1	18.9591	18.9135	19.8943	13.6013	13.6923	12.3829	24.3614	24.7959	24.5179	15.2366	14.5847	17.823	15.1657	15.8784	14.5123	148	148	145	44.1	44.1	43.6	504.74	0	323.31	17508000000	453	24	26	40	2	1	1	133	128	125	6	3	20	1	4	2	Q91ZX7;A0A0R4J0I9;Q3U5J2;D3Z5M3;F6UAC8	Q91ZX7;A0A0R4J0I9	Prolow-density lipoprotein receptor-related protein 1;Low-density lipoprotein receptor-related protein 1 85 kDa subunit;Low-density lipoprotein receptor-related protein 1 515 kDa subunit;Low-density lipoprotein receptor-related protein 1 intracellular domain
Rgs18	19.0208	18.8534	19.8883	19.7651	20.5388	20.039	19.6658	20.0515	19.8948	20.4902	19.8143		21.5232	21.2326	21.6449	2	2	2	6.8	6.8	6.8	27.61	0.0074781	1.7205	331720000	20	1	1	1	1	1	1	1	1	1	2	2	1	1	1	1	Q99PG4	Q99PG4	Regulator of G-protein signaling 18
Rasa1	19.2549	18.9763	19.531	17.7584	17.9078	17.7575	19.9559	20.4221	20.0106	14.6702	17.1128	13.7176	17.0824	15.3413		13	13	13	19.9	19.9	19.9	115.43	0	41.057	327830000	33	7	5	7	4	5	4	10	9	9	1	2	1	3	2	0	E9PYG6;A0A286YDU0	E9PYG6;A0A286YDU0
Npm3	19.4818	19.1242	19.1559	16.9488	16.8364	16.6605	20.2558	20.5887	21.2439	21.9545	22.6225	22.4561	23.7158	22.7733	22.5578	4	4	4	41.7	41.7	41.7	19.023	0	36.743	407540000	36	3	2	2	1	2	1	3	3	4	4	4	4	4	4	3	Q9CPP0	Q9CPP0	Nucleoplasmin-3
Hmgn2		19.1808	19.3246		19.4311	20.1337						22.6402	22.3005	21.7556	21.9965	6	1	1	52.2	16.3	16.3	9.6088	0.0096966	1.535	45072000	4	0	1	1	0	1	1	0	0	0	0	0	1	1	1	1	Q5XK38	Q5XK38
Vrk3	19.0422	18.6445	20.0654	15.0023	17.2792	16.585	17.6313	19.3987	20.5052	19.7748	19.3086	21.3192	22.4213	21.7705	21.9341	16	16	16	53.2	53.2	53.2	50.829	0	214.65	552100000	46	5	4	7	2	1	2	3	6	6	6	3	13	14	13	11	Q8K3G5;E9PW85;D3Z2U5;E9Q754;E9PY18;D3Z188	Q8K3G5;E9PW85	Inactive serine/threonine-protein kinase VRK3
Dlg1	18.503		19.9952	18.0338	18.9738	18.742	19.3957	19.2708	19.7929	16.9715	16.3181		17.8399	17.5263	16.4193	6	6	6	11	11	11	100.12	0	11.277	206840000	9	3	0	5	3	4	3	5	4	4	1	1	0	3	2	1	Q811D0;D3Z3B8;H7BWY4;E9Q9H0;F6UDT8;S4R2T8	Q811D0;D3Z3B8;H7BWY4;E9Q9H0;F6UDT8	Disks large homolog 1
Rsrp1			19.2479						19.7332							1	1	1	4.7	4.7	4.7	34.539	0.0010197	2.6217	16435000	1	0	0	1	0	0	0	0	0	1	0	0	0	0	0	0	Q3UC65	Q3UC65	Arginine/serine-rich protein 1
Gga1	19.987	18.7499	19.0059	19.2404	19.3011	18.7524	20.3334	21.8317	20.5396	18.5861	18.5337	19.0118	19.4281	18.5132	19.3488	6	6	2	20.6	20.6	6.6	69.971	0	24.438	293480000	44	5	4	2	3	3	2	4	5	4	3	3	6	5	3	5	Q8R0H9	Q8R0H9	ADP-ribosylation factor-binding protein GGA1
Vipr1			19.2468													1	1	1	3.7	3.7	3.7	52.095	0	83.371	11198000	1	0	0	1	0	0	0	0	0	0	0	0	0	0	0	0	P97751	P97751	Vasoactive intestinal polypeptide receptor 1
Gstt3	19.8609	18.6049	19.2736	20.3699	19.8723	19.5766	19.2198	19.2407	18.6077							7	4	4	39	24.5	24.5	27.403	0	9.2532	73819000	6	3	1	1	3	1	1	2	1	1	0	0	0	0	0	0	Q99L20	Q99L20
Cd79a			19.2448							20.0155	19.1181	24.1438	24.767	24.4869	24.0722	7	7	7	46.4	46.4	46.4	24.583	0	70.86	814380000	28	0	0	1	0	0	0	0	0	0	2	1	5	7	6	4	P11911	P11911	B-cell antigen receptor complex-associated protein alpha chain
Lztfl1		19.2433					17.9586	18.2258								2	2	2	8.7	8.7	8.7	34.773	0.0011832	2.5294	17729000	2	0	2	0	0	0	0	1	1	0	0	0	0	0	0	0	Q9JHQ5;A0A1L1ST13;F6VG18;F6VTH5;A0A1L1SSX7;E9Q9P1	Q9JHQ5;A0A1L1ST13;F6VG18;F6VTH5;A0A1L1SSX7;E9Q9P1	Leucine zipper transcription factor-like protein 1
Hyi	19.8424	19.6575	18.23	16.9627	17.3951	16.7885	21.4078	22.5969	21.4542	17.9423	18.9423	19.8223	20.6808	19.921	19.5066	7	7	7	40.1	40.1	40.1	30.448	0	17.232	274230000	22	5	3	2	1	1	1	7	7	4	1	2	1	6	5	4	Q8R1F5;E9QLT0;Z4YKI7	Q8R1F5;E9QLT0	Putative hydroxypyruvate isomerase;Hydroxypyruvate isomerase
Eif4g3	19.4785	18.944	19.3069	12.9288	15.3386	15.4458	20.2503	20.6273	20.7867		16.051	17.7481	18.5397	18.0913	18.1912	21	18	18	18.4	16.6	16.6	174.89	0	118.72	671550000	46	12	11	7	1	1	1	14	12	16	0	3	7	9	6	7	Q80XI3;Z4YKC4;A0A0R4J112;A2AMI2;A0A0N4SVL0;A2AMI7;A2AMI6	Q80XI3;Z4YKC4;A0A0R4J112;A2AMI2;A0A0N4SVL0;A2AMI7	Eukaryotic translation initiation factor 4 gamma 3
Acox2	18.3866	20.3206	19.0153				19.5885	20.954	21.2239							14	14	14	29.1	29.1	29.1	76.862	0	97.613	298040000	31	6	12	5	0	0	0	10	10	11	0	0	0	0	0	0	Q9QXD1;E9Q5T5	Q9QXD1	Peroxisomal acyl-coenzyme A oxidase 2
Pkp1	19.1255	18.7939	19.7977				18.5397	18.4248	19.3419			16.3533	18.0983	14.174	16.8836	2	2	2	3.8	3.8	3.8	80.895	0.0003499	3.0735	176600000	2	1	2	2	0	0	0	1	1	2	0	0	1	2	1	1	P97350;A0A087WS37	P97350;A0A087WS37	Plakophilin-1
Srr	19.2055	19.519	18.9877				19.0887	18.8124	19.209						16.3233	3	3	3	13.6	13.6	13.6	36.358	0	6.3778	53724000	5	3	3	2	0	0	0	2	2	2	0	0	0	0	0	1	Q9QZX7;A8Y5D6;Z4YMF3	Q9QZX7	Serine racemase
Nxt1	18.8168	19.0975	19.7922									18.9596	20.1277	19.4391		1	1	1	14.3	14.3	14.3	15.847	0	16.317	21484000	3	1	1	1	0	0	0	0	0	0	0	0	1	1	1	0	Q9QZV9	Q9QZV9	NTF2-related export protein 1
Cpne8	19.3263	19.3895	18.9884	17.2479			16.9799	15.1057	16.5414							5	4	4	11.8	10.2	10.2	64.667	0	4.7441	68394000	3	4	3	2	2	0	0	2	1	2	0	0	0	0	0	0	Q9DC53	Q9DC53	Copine-8
Frmd8	18.7092	19.269	19.7248	18.0438	18.8519	18.9479	18.7831	19.3783	18.5431	15.3868		17.5889	19.3319	17.58	19.2548	5	5	5	17	17	17	51.827	0	14.741	147470000	12	2	2	3	1	2	2	4	2	1	1	0	3	5	2	4	Q3UFK8;D3Z5B2	Q3UFK8;D3Z5B2	FERM domain-containing protein 8
Ehd2	19.4373	19.194	19.0716	27.8863	27.7276	27.8287	18.6762	17.1833	20.1007	15.9442		18.4988	18.5966	16.2985	17.6683	43	42	40	82.7	82.7	80.7	61.174	0	323.31	21402000000	468	5	3	5	42	34	38	3	2	6	1	0	4	3	1	2	Q8BH64;D3Z7U7	Q8BH64	EH domain-containing protein 2
Exosc10	18.9313	19.1404	19.6269	17.8633	16.681	16.5848	19.2333	19.429	19.9725	18.0187	18.4814	20.2769	21.8094	21.0048	20.4881	21	21	21	38.9	38.9	38.9	100.94	0	62.073	746930000	52	8	8	10	5	2	2	10	9	9	4	4	17	19	20	11	P56960;Q8K366;F6VYQ6	P56960;Q8K366;F6VYQ6	Exosome component 10
Man1a1	19.3462	18.497	19.8423	15.7908		15.7332	18.7913	19.4894	18.551	15.0985		18.1031	19.3218	18.4261	16.057	8	8	8	19.8	19.8	19.8	73.275	0	23.289	166770000	12	7	4	4	1	0	1	7	6	3	2	0	5	6	4	1	P45700;A0A1W2P788;A0A1W2P6N0	P45700;A0A1W2P788;A0A1W2P6N0	Mannosyl-oligosaccharide 1,2-alpha-mannosidase IA
Cdc40	19.3883	19.0022	19.2875	18.3744		15.7573	19.7305	20.1883	20.4033	19.1441	17.1187	20.3786	20.989	20.2208	19.6732	13	13	13	35.6	35.6	35.6	65.46	0	24.691	417270000	32	8	6	6	5	0	1	9	7	10	5	2	11	12	10	6	Q9DC48	Q9DC48	Pre-mRNA-processing factor 17
Psen1	18.8618	19.4907	19.3219	17.7097	18.5757	17.9087	19.7047	19.6597	20.2212							4	2	2	9.2	4.1	4.1	52.639	0.00035242	3.221	101240000	5	1	2	2	1	2	2	2	1	2	0	0	0	0	0	0	P49769	P49769	Presenilin-1;Presenilin-1 NTF subunit;Presenilin-1 CTF subunit;Presenilin-1 CTF12
Rab27b	20.2011	18.7774	18.6912	15.5671	19.2135	17.5538				21.3572	22.7362	20.5518	19.4928	18.7932	20.1303	8	8	6	44	44	35.8	24.56	0	29.314	197720000	22	3	1	1	1	3	1	0	0	0	4	6	6	4	4	5	Q99P58	Q99P58	Ras-related protein Rab-27B
Rab6a		18.6116	19.8336	19.2664	17.2313				19.8229					17.9224		7	1	1	50.9	12.6	12.6	19.961	0	34.667	36247000	5	1	1	1	1	1	0	0	0	1	0	0	0	0	1	0	D3YV69;A0A1L1SRS6	D3YV69
Nhlrc2	19.3955	18.4891	19.783	16.2289			18.792	19.1713	19.7939	17.3718	17.3222	17.1023	18.3625			7	7	7	27.6	27.6	27.6	78.429	0	24.234	139230000	20	4	2	3	3	0	0	6	5	2	4	4	4	5	1	1	Q8BZW8	Q8BZW8	NHL repeat-containing protein 2
Skt;Etl4	19.42	19.6492	18.598	20.5316	20.5715	20.9156	17.072	18.2017	16.4467	15.9446	15.9918	15.0945		14.1794	12.6319	25	25	25	19.1	19.1	19.1	213.03	0	89.893	861180000	54	11	7	10	23	19	21	1	1	2	2	2	1	0	1	1	A2AQ25;E9QAU4;D3Z781;Q8BHR1;A0A5F8MPV1;B1AY50;B1AY49	A2AQ25;E9QAU4;D3Z781	Sickle tail protein
Morf4l1	18.9808		19.4599				18.4476	19.4034	18.3895			20.1165	20.7969	19.6493	18.9291	4	4	4	16.3	16.3	16.3	41.492	0	8.142	110600000	9	3	0	1	0	0	0	1	1	1	0	0	4	4	3	2	P60762;A0A087WQB0;A0A087WQ34	P60762;A0A087WQB0	Mortality factor 4-like protein 1
Cpd	18.8852	19.3166	19.4588	18.3972	18.1124	18.3112		14.6872	16.5872							8	8	8	7.5	7.5	7.5	152.4	0	14.43	193800000	26	6	6	6	7	4	5	0	1	2	0	0	0	0	0	0	O89001	O89001	Carboxypeptidase D
Mrpl46	18.6138	19.3041	19.7319	16.3877	19.3446	19.5044	19.6593	20.2841	19.2864	18.1818	19.0358	18.911	20.5162	19.5018	19.9717	6	6	6	32.9	32.9	32.9	32.131	0	9.5305	182870000	12	2	2	2	1	2	1	4	5	2	2	3	4	5	2	4	Q9EQI8	Q9EQI8	39S ribosomal protein L46, mitochondrial
H1fx	18.9245	19.3796	19.3449	21.0468	21.4788	21.0414						17.8501	18.7178	16.8204	19.2989	3	3	3	21.3	21.3	21.3	20.151	0	7.969	105210000	8	1	1	1	2	3	3	0	0	0	0	0	1	1	1	2	Q80ZM5	Q80ZM5
Sap30bp	19.4149	18.8632	19.3644	16.7792			18.0974	17.8307	18.8684	18.5037	16.5091	18.8929	19.3109	17.6158		3	3	3	14	14	14	33.832	0	5.4706	76135000	7	3	2	2	1	0	0	2	1	2	2	1	2	2	2	0	Q02614	Q02614	SAP30-binding protein
Eif2ak2	19.0639	18.9962	19.5805	18.0195	18.8706	17.2077	20.8924	22.1249	20.997	17.1212	17.2844	17.1638				7	7	7	21	21	21	58.279	0	140.06	224450000	19	4	3	3	3	3	1	5	6	3	2	1	3	0	0	0	Q03963	Q03963	Interferon-induced, double-stranded RNA-activated protein kinase
Gpt	19.5626		18.8642				15.8665	16.1765								2	2	1	4.6	4.6	2	55.142	0.00051582	2.8003	29092000	3	2	0	1	0	0	0	1	1	0	0	0	0	0	0	0	Q8QZR5;A0A2R8VHV7;A0A2R8VHW0	Q8QZR5;A0A2R8VHV7;A0A2R8VHW0	Alanine aminotransferase 1
Slc23a2	19.8209	19.4615	18.3577				14.8515	17.353								3	3	3	8.6	8.6	8.6	70.048	0	4.7808	32715000	5	3	2	1	0	0	0	1	1	0	0	0	0	0	0	0	Q9EPR4;A2ANL1	Q9EPR4	Solute carrier family 23 member 2
Ninj1	17.1326	22.9176	17.5765	16.7201		16.3759	21.8346	23.487	19.921	16.8347	15.4855	17.0717				2	2	2	19.1	19.1	19.1	11.846	0	105.61	100980000	13	1	1	1	1	0	1	2	2	1	1	1	1	0	0	0	D6RFN5;D3YW25;O70131	D6RFN5;D3YW25;O70131	Ninjurin-1
D6Wsu163e	19.4281	19.2666	18.9282				19.6989	20.6961	19.7942			17.7403	17.2868	15.618	17.0894	5	5	5	14.9	14.9	14.9	63.643	0	17.507	170020000	8	4	4	3	0	0	0	5	5	4	0	0	2	2	1	2	Q91YN0;A0A0J9YVA4	Q91YN0	Protein C12orf4 homolog
Hid1	19.2203	18.9573	19.433						14.7732							5	5	5	7.9	7.9	7.9	88.778	0	6.8857	63090000	10	4	4	5	0	0	0	0	0	1	0	0	0	0	0	0	Q8R1F6	Q8R1F6	Protein HID1
Pcp4l1	19.3712	19.0342														1	1	1	20.6	20.6	20.6	7.5023	0.0013414	2.4438	4860000	1	1	1	0	0	0	0	0	0	0	0	0	0	0	0	0	Q6W8Q3	Q6W8Q3	Purkinje cell protein 4-like protein 1
Bop1	19.1258	18.9414	19.5333	16.3514	17.4102	18.6062	18.5462	19.6655	19.5158	19.8547	19.6258	19.9898	21.5078	20.3104	19.8298	11	11	11	32.2	32.2	32.2	82.545	0	53.411	411430000	36	5	4	4	2	1	3	4	5	4	6	7	9	10	6	4	P97452	P97452	Ribosome biogenesis protein BOP1
Ogt	19.3495	18.5135	19.735	15.5659	17.7189	17.3873	19.7874	19.8842	20.0155	19.2386	19.8012	20.3405	21.0745	20.2714	20.6537	20	20	20	29	29	29	116.95	0	81.282	663320000	47	8	5	8	1	5	2	12	9	8	7	10	16	15	12	12	Q8CGY8	Q8CGY8	UDP-N-acetylglucosamine--peptide N-acetylglucosaminyltransferase 110 kDa subunit
Mtor	19.3744	18.8845	19.3304	17.7439	16.9879	17.0598	19.0148	19.4802	19.2321	14.4194	13.5522	16.1152	16.0486	16.0647	15.9452	23	23	23	14.7	14.7	14.7	288.79	0	50.245	588200000	56	17	13	13	6	4	5	20	19	10	2	1	7	5	5	4	Q9JLN9	Q9JLN9	Serine/threonine-protein kinase mTOR
Tmem194a;Tmem194	19.2618	18.7666	19.5526	18.3397	18.8889	18.4433	19.6353	19.737	20.3852		18.0201	19.0043	18.9842			2	2	2	4.6	4.6	4.6	49.816	0.00035417	3.3203	118160000	11	2	1	1	1	1	1	2	2	2	0	1	2	1	1	0	Q6ZQE4;E9Q6Z3	Q6ZQE4;E9Q6Z3	Transmembrane protein 194A
Rabl6	20.1562	19.0348	18.3832	18.5706		15.1898	20.7561	21.1383	20.5101	17.3622	17.4191	17.3497	16.7251		15.123	8	8	8	14.3	14.3	14.3	79.83	0	17.376	234930000	18	6	4	4	3	0	1	6	5	7	1	1	3	3	0	1	Q5U3K5	Q5U3K5	Rab-like protein 6
Clec7a	19.2212	19.1616					20.5196	20.3135	20.8154							3	3	3	16	16	16	27.42	0	5.1063	52643000	5	1	1	0	0	0	0	3	2	3	0	0	0	0	0	0	Q6QLQ4;V9GXI5	Q6QLQ4;V9GXI5	C-type lectin domain family 7 member A
Pin4	17.3521	20.7775	19.4421	20.3946	21.1396	19.8617	20.2741	20.8778	21.2779			21.0923	23.2245	22.4218	22.6743	5	5	5	49.6	49.6	49.6	13.815	0	31.788	299230000	21	1	3	1	2	3	1	3	3	4	0	1	2	5	5	3	Q9CWW6	Q9CWW6	Peptidyl-prolyl cis-trans isomerase NIMA-interacting 4
Ttc33	18.575	19.7855	19.208	15.5566	17.3311	18.3038	17.5721	17.2233	18.3673			16.2801	20.2406	19.3586	19.9231	2	2	2	11.1	11.1	11.1	29.371	0.00018379	4.1125	79395000	6	1	1	1	1	1	1	1	1	1	0	0	1	2	2	1	Q9D6K7;D3Z767;D3Z1T8	Q9D6K7;D3Z767;D3Z1T8	Tetratricopeptide repeat protein 33
Thg1l	18.9128	19.4619					18.2842	19.1076	20.4078	17.4658	17.7072	18.2587	19.2881	18.9324	19.2322	2	2	2	12.2	12.2	12.2	27.997	0.00018119	3.775	77426000	2	1	2	0	0	0	0	1	1	2	2	1	2	2	2	1	Q9CQT0;Q9CY52	Q9CQT0;Q9CY52	tRNA(His) guanylyltransferase;Probable tRNA(His) guanylyltransferase
Serpinb1a	18.3317	19.2516	19.9783	21.0451	21.0618	21.6219	20.1085	20.3324	20.5428	23.0304	23.3667	25.3238	26.947	26.2084	26.1454	24	24	24	52.8	52.8	52.8	42.574	0	123.48	6409200000	202	1	3	4	8	9	10	6	5	5	10	11	18	23	22	21	Q9D154;Z4YK03;Q8VHP7;Q5SV42	Q9D154	Leukocyte elastase inhibitor A
Cd247	19.187				17.1843				18.2351			21.284	22.0595	21.3781	21.6921	5	5	5	44.5	44.5	44.5	18.637	0	27.415	140920000	17	1	0	0	0	1	0	0	0	1	0	0	4	5	5	5	P24161;Q3UU54;A2MZG6;J3QMU3	P24161;Q3UU54;A2MZG6;J3QMU3	T-cell surface glycoprotein CD3 zeta chain
Cars	18.938	19.1408	19.4804	13.9434	18.0393		19.3214	19.4235	19.2621	16.4645	17.8886	16.2403	18.7472	18.1123	17.9517	8	8	8	14.3	14.3	14.3	94.859	0	29.893	257150000	28	5	6	4	1	3	0	8	6	4	2	4	3	6	5	2	Q9ER72;A0A140LII7;A0A140LIB6	Q9ER72	Cysteine--tRNA ligase, cytoplasmic
Rnf40	19.0777	18.8778	19.5909	16.9283	17.4307	17.074	20.3047	17.2842	20.597	18.292	18.2067	17.7021	18.4882	17.6114	17.3606	7	5	5	10.1	7.3	7.3	113.97	0	6.0491	357650000	8	2	2	3	2	2	2	1	2	1	2	1	2	3	2	1	Q3U319;A0A0U1RPJ4;A0A0X1KG60	Q3U319;A0A0U1RPJ4;A0A0X1KG60	E3 ubiquitin-protein ligase BRE1B
Nt5c3b	19.8518	19.205	18.4723		18.5631	18.3803	19.122	19.2586	19.3923	18.7946	15.6786	19.4413	20.7213	20.3042	20.02	7	7	7	33.7	33.7	33.7	34.425	0	10.643	186860000	16	4	2	2	0	2	3	4	2	3	3	1	5	6	6	4	Q3UFY7;A0A0R4J146	Q3UFY7;A0A0R4J146	7-methylguanosine phosphate-specific 5-nucleotidase
Fbxo22	19.5275	17.8887	20.1122	19.5499	20.2747	20.0965	18.9087	17.394	20.4058	19.3014	19.6028	17.7167	20.1514	19.6418	17.2817	7	7	7	22.4	22.4	22.4	44.202	0	14.98	245130000	22	4	1	3	5	5	5	4	3	3	2	2	2	6	4	2	Q78JE5;D6REV6;Q3V492;D3Z2G9	Q78JE5;D6REV6;Q3V492	F-box only protein 22
Shoc2	19.2136	18.9633	19.3515	18.4126	18.1532	18.002	18.3644	17.5568	17.8883			15.7857	19.0437	18.2127	17.7733	4	4	4	14.9	14.9	14.9	64.892	0	13.344	96360000	8	2	1	2	2	1	1	2	1	1	0	0	1	3	2	1	O88520;A0A494BAG1	O88520;A0A494BAG1	Leucine-rich repeat protein SHOC-2
Kat7	18.9505	18.8267	19.7457	18.2435	16.5523	17.2911	18.2613	19.6225	16.3173	18.0847	17.5181	20.2319	20.6235	20.3704	19.9607	7	7	7	18.9	18.9	18.9	70.641	0	24.527	269960000	28	5	2	5	3	2	2	3	5	1	2	2	6	6	6	4	Q5SVQ0;F6S4B9	Q5SVQ0	Histone acetyltransferase KAT7
Rpl7l1	19.6041	18.1999	19.7166	19.0515	19.1744		18.6248	19.9687	20.7051	19.2523	18.5011	20.6553	21.4301	22.0742	20.8535	7	7	7	37.4	37.4	37.4	28.543	0	17.111	234220000	31	3	2	3	3	2	0	3	4	5	1	1	5	5	6	3	Q9D8M4;A0A3B2WD11	Q9D8M4	60S ribosomal protein L7-like 1
Prmt5	19.0683	19.5826	18.8667	13.8812	13.2938		19.17	19.3878	19.8514	19.887	19.9352	19.2472	20.816	20.0486	19.9942	13	13	13	27.3	27.3	27.3	72.679	0	71.851	382640000	46	5	6	4	1	1	0	7	5	6	9	9	7	11	7	8	Q8CIG8;A0A0R4J049;F6QQQ6;A0A2I3BRG2;S4R295	Q8CIG8;A0A0R4J049	Protein arginine N-methyltransferase 5
Vipas39	19.2236	19.0526	19.2407		18.0329	16.5334	18.3292	19.221	19.9533		14.2216	16.1173	18.269	16.8049	18.6319	8	8	8	23.2	23.2	23.2	56.624	0	15.524	140590000	14	4	3	3	0	1	2	5	5	4	0	1	1	3	1	3	Q8BGQ1	Q8BGQ1	Spermatogenesis-defective protein 39 homolog
Gsn	18.7037		19.6296			19.6457		20.8193	20.5505	21.6162	21.7822	21.7258	21.8883	21.3715	21.9036	13	1	1	60.6	3.6	3.6	28.059	0.0010161	2.5559	210020000	8	1	0	1	0	0	1	0	1	1	1	1	1	1	1	1	A6PWS5	A6PWS5
Sult1a1	19.5732	18.8431	19.0833	18.168	19.3166	18.8893	19.8891	18.8016	18.783							9	1	1	46.7	3.4	3.4	33.974	0.0010151	2.54	71649000	6	1	1	1	1	1	1	1	1	1	0	0	0	0	0	0	P52840	P52840	Sulfotransferase 1A1
Usp3	18.7076	18.8409	19.9506				17.8256	16.5209	18.2301			17.8513	20.1071	19.7698	19.9797	6	6	6	18.8	18.8	18.8	58.867	0	10.946	145960000	5	3	2	4	0	0	0	2	1	2	0	0	2	5	4	4	Q91W36;G3UZF0;E9Q8W9;D6RG67	Q91W36;G3UZF0;E9Q8W9	Ubiquitin carboxyl-terminal hydrolase 3;Ubiquitin carboxyl-terminal hydrolase
Golt1b	19.582	18.4776	19.4362		19.1444	18.155	19.871	21.5128	20.4682		17.4166	19.8015	18.4776	17.756	18.6995	2	2	2	16.7	16.7	16.7	15.421	0	5.7572	61398000	8	2	1	2	0	1	1	1	2	2	0	1	2	1	1	1	Q9CR60	Q9CR60	Vesicle transport protein GOT1B
Exosc2	19.0767	19.0669	19.3487	17.2755	17.7872	18.0217	20.0235	20.0862	20.1299	19.6231	19.2043	20.9598	21.2587	20.9732	20.0499	7	7	7	39.6	39.6	39.6	32.631	0	29.558	222770000	33	3	3	1	1	1	1	4	3	2	3	2	6	5	6	2	Q8VBV3;A2AV19	Q8VBV3;A2AV19	Exosome complex component RRP4
Ccdc115	18.5243	19.3729	19.5946				21.4043	21.6431	21.2025	16.8753		18.6221	19.0354	18.0175	18.7437	6	6	6	41.7	41.7	41.7	19.742	0	10.122	144920000	15	1	2	4	0	0	0	4	3	4	1	0	1	1	1	2	Q8VE99	Q8VE99	Coiled-coil domain-containing protein 115
Rbm28	18.9638	19.4422	19.0848	18.2932	19.0264	18.2061	19.5675	20.2627	19.8999	19.3596	18.9667	19.9009	20.9048	20.0604	20.6643	9	9	9	15.2	15.2	15.2	84.213	0	20.356	436330000	40	4	6	6	4	6	4	5	3	6	6	2	5	9	7	9	Q8CGC6;F6SB18	Q8CGC6	RNA-binding protein 28
Mms19	19.1825	18.5597	19.7438	18.2423	18.3675	18.7461	19.0774	20.0639	20.075	15.4749	17.7546	17.8508	19.7936	18.2813	19.5191	13	13	13	23	23	23	113.09	0	86.013	409140000	40	11	4	5	4	4	4	9	7	5	2	5	6	10	5	5	Q9D071;F7C9N6;E9PW47;F7A0X7;E9Q5T0;F6RGK4	Q9D071;F7C9N6	MMS19 nucleotide excision repair protein homolog
Tnpo3	20.0002	17.742	19.7344	14.126	18.0773	17.5947	19.8688	20.6035	20.1544	17.9596	18.4002	19.2198	20.574	18.0447	18.7813	14	14	13	24.7	24.7	23.9	104.17	0	34.46	393740000	48	8	3	7	1	5	5	10	9	6	5	6	9	9	5	4	Q6P2B1;F6TDZ2;E9Q0H8;A0A0U1RQ41	Q6P2B1	Transportin-3
Mrps2	18.9003		19.4134	18.6746	17.9122	18.7245	18.7335	19.3088	19.9146			17.7395	19.7678	19.181	18.1372	2	2	2	12.4	12.4	12.4	32.313	0	7.4674	88949000	3	2	0	2	2	1	2	1	1	2	0	0	1	2	2	1	Q924T2	Q924T2	28S ribosomal protein S2, mitochondrial
Ccbl1	18.9008	18.812	19.7468		17.8608		17.8604	17.5823	17.6023				18.8617	17.2026	18.5959	2	2	2	7.5	7.5	7.5	47.563	0	22.492	63310000	4	2	2	2	1	1	0	2	1	1	0	0	0	2	1	2	Q8BTY1;A2AQY8	Q8BTY1;A2AQY8	Kynurenine--oxoglutarate transaminase 1
Scyl1	19.2255	18.9068	19.3256		15.6952		19.9952	19.4167	20.2292		16.2302	17.0264	18.5505	17.3153	15.526	8	8	8	16.3	16.3	16.3	89.159	0	28.405	218130000	16	4	4	3	0	1	0	8	5	5	0	1	2	4	2	1	Q9EQC5;R4H4V1;A0A494BBD3;R4H4Y7;A0A494BBM6;A0A494B9K7;A0A494B997	Q9EQC5;R4H4V1;A0A494BBD3;R4H4Y7;A0A494BBM6	N-terminal kinase-like protein
Smad4	19.658	19.5516	18.2466	17.6985	14.6933	17.6233	17.1248	18.0607					17.2736	16.1888	17.3263	4	4	4	9.6	9.6	9.6	60.341	0.00017743	3.3696	60071000	7	3	3	1	2	1	1	2	2	0	0	0	0	2	1	2	P97471	P97471	Mothers against decapentaplegic homolog 4
Lipe	19.3319	19.084	19.0358	18.4264	17.128	18.803	18.7152	18.9294	18.9768	18.6205	18.1585	16.9127	19.005	16.7081	17.7773	13	13	13	22.5	22.5	22.5	117.28	0	27.654	338040000	40	4	3	3	9	4	7	8	7	5	5	5	4	8	2	5	E9Q4M2;P54310;A0A0U1RNR0;Q9D4C4	E9Q4M2;P54310	Hormone-sensitive lipase
Wac	18.7317	18.457	20.2581	19.2391	19.4221	19.9532	15.7362		15.8952	15.4775	19.2281	19.5603	20.8484	20.4202	20.4499	5	5	4	14.6	14.6	12.7	70.68	0	9.5147	309060000	31	1	2	4	2	2	2	1	0	1	2	3	1	5	5	4	Q924H7;E9Q5D5;E9Q4Y9;E9Q020;F6Z247;E9PZH6;E9PVK9;F7CLA8;E9PXS5	Q924H7;E9Q5D5;E9Q4Y9;E9Q020;F6Z247	WW domain-containing adapter protein with coiled-coil
Mrpl28		18.4513	19.8464	16.2033	19.6504	20.0486	18.734	19.4059	21.4139	16.2067	16.745	16.0735	19.5434	18.8416	19.2904	3	3	3	17.5	17.5	17.5	30.169	0	4.6706	112060000	9	0	1	2	1	1	1	3	2	2	1	1	1	2	1	1	Q9D1B9;A0A494BBN2	Q9D1B9;A0A494BBN2	39S ribosomal protein L28, mitochondrial
Nid2	19.6672	18.3307	19.447	18.6343	18.6708	19.4863	13.8878					15.1299			14.5222	12	11	11	14.5	13.8	13.8	153.91	0	50.824	203590000	16	8	4	6	5	5	9	1	0	0	0	0	2	0	0	1	O88322;A0A286YCQ5	O88322;A0A286YCQ5	Nidogen-2
Tbc1d13	19.7297	19.5336	18.1777	16.0422			20.5856	20.9005	21.2249			19.33	19.8627	18.8123	20.2232	6	6	6	22.2	22.2	22.2	46.452	0	18.276	293040000	18	6	3	3	1	0	0	6	6	6	0	0	4	4	3	2	Q8R3D1;D6RI34;D6RJI8	Q8R3D1	TBC1 domain family member 13
Ggps1	19.0302	18.8857	19.5176	18.1246	17.5605	18.7526			17.5954	15.5396		19.7099	17.6268	18.6568	17.5292	2	2	2	8	8	8	34.706	0.001501	2.3768	82784000	5	2	1	2	1	1	2	0	0	1	1	0	1	1	2	1	Q9WTN0;A0A1Y7VM16;A0A1Y7VNV0;A0A1Y7VJZ1;Q9CZZ6	Q9WTN0;A0A1Y7VM16;A0A1Y7VNV0;A0A1Y7VJZ1;Q9CZZ6	Geranylgeranyl pyrophosphate synthase
Ifit1	19.7914	18.7789	18.862	17.5084	18.2516	18.223	20.0126	19.0465	20.2357			17.7559	15.1639	16.6005		5	5	5	17.3	17.3	17.3	53.737	0	35.407	157400000	19	5	3	2	2	3	3	4	2	4	0	0	2	1	1	0	Q64282;Q3U687;E9PXF7;D3Z6F0	Q64282	Interferon-induced protein with tetratricopeptide repeats 1
Rpf2		17.085	21.1998	16.6021		16.722	19.1433	17.9045	18.5106	19.5396	16.7673	19.9515	21.6943	20.261	20.3468	8	8	8	33.3	33.3	33.3	31.471	0	16.117	165530000	18	0	1	3	1	0	1	3	1	1	3	1	3	7	6	4	G3X926;Q9JJ80;S4R1Y5;S4R2H5;S4R2R2	G3X926;Q9JJ80;S4R1Y5;S4R2H5	Ribosome production factor 2 homolog
Plcb4	19.5768	19.2854	18.5616		20.6855	20.4719										6	1	1	30.2	8.6	8.6	29.456	0	10.626	74229000	3	1	1	1	0	1	1	0	0	0	0	0	0	0	0	0	A2AT93	A2AT93
Mrpl2	18.6498	19.2729	19.4905	19.0221	18.3271	18.7131	19.4834	20.3385	19.8721	19.39	18.0102	18.1465	20.6542	18.2986		2	2	2	14.4	14.4	14.4	33.34	0	21.964	139570000	10	1	2	2	2	1	1	1	2	1	2	1	1	2	1	0	Q9D773;B1B1D8;B1B1D7	Q9D773;B1B1D8;B1B1D7	39S ribosomal protein L2, mitochondrial
Eefsec	19.3251	19.5666	18.5138	17.3187	16.1406	16.9823	20.2082	20.1906	19.9582	18.939	18.8823	19.8448	21.6752	20.4845	20.7387	18	18	18	41.7	41.7	41.7	63.538	0	39.299	450960000	55	6	6	3	3	1	2	12	9	5	6	5	11	17	12	8	Q9JHW4;A0A0N4SUV6;A0A0N4SUU3;A0A0N4SWD9;A0A0N4SWB3;A0A0N4SVA4	Q9JHW4;A0A0N4SUV6	Selenocysteine-specific elongation factor
Pelo	20.1028	18.1666		14.1916			16.5908	17.6582			14.733	15.6729				5	5	5	27.5	27.5	27.5	43.349	0	70.779	38304000	7	3	2	0	1	0	0	3	2	0	0	1	2	0	0	0	Q80X73	Q80X73	Protein pelota homolog
Cdk11b	18.5777	19.1293	19.6925	15.6057			17.1681	15.7047	18.8645	16.5367	17.2277	19.0388	20.1995	19.8082	19.8144	8	8	8	14.8	14.8	14.8	91.512	0	12.878	248470000	24	5	4	5	1	0	0	3	2	3	1	3	5	5	6	5	P24788;A2A9P6	P24788;A2A9P6	Cyclin-dependent kinase 11B
Nasp	17.8341	19.778	19.7867	18.839	19.0131	18.6713	18.0738	19.6538	18.2456	19.5897	19.1608	19.9489	21.4388	21.3092	21.718	16	16	16	27	27	27	83.953	0	112.62	661820000	59	4	6	6	3	2	2	4	5	5	9	9	11	13	13	10	Q99MD9;B1AU76;B1AU75	Q99MD9;B1AU76;B1AU75	Nuclear autoantigenic sperm protein
		19.1271							17.7454	24.4323	24.2237	23.6953				1	1	1	3.7	3.7	3.7	20.991	0	15.764	509450000	13	0	1	0	0	0	0	0	0	1	1	1	1	0	0	0	A0A0N4SUN5	A0A0N4SUN5
Auh	18.3239	19.3093	19.7468	21.6521	21.6336	22.3101	19.6703	19.9052	19.8118			19.3154	19.2419	18.7332	19.0108	7	7	7	22.6	22.6	22.6	33.395	0	16.813	334430000	18	2	1	2	5	5	6	2	1	3	0	0	2	3	3	3	Q9JLZ3;A0A0R4J023;F6RT60;F6R307;E9Q6L3;A0A0R4J1L8;E9QMT1	Q9JLZ3;A0A0R4J023;F6RT60;F6R307	Methylglutaconyl-CoA hydratase, mitochondrial
Bccip	18.7928	19.2214	19.3567	17.1947		16.8734	18.0973	19.807	19.2419	18.6538	18.7261	19.4534	20.3169	19.8299	19.8909	5	5	5	21.5	21.5	21.5	35.942	0	26.232	154780000	15	2	3	2	2	0	1	2	3	3	2	2	3	4	4	4	Q9CWI3	Q9CWI3	BRCA2 and CDKN1A-interacting protein
Leo1	18.9529	18.8989	19.5187	16.5187	17.2664	17.3005	18.5406	19.088	19.2273	16.9447	17.0445	18.2116	18.9266	19.1769	18.756	4	4	4	6.4	6.4	6.4	75.596	0	7.1753	220830000	14	4	3	3	1	2	2	2	2	4	1	1	2	3	4	3	Q5XJE5	Q5XJE5	RNA polymerase-associated protein LEO1
Ctnnd1	19.2195	18.6292	19.5192	18.535	18.6867	18.5257	19.1847		19.8481							42	1	1	56.5	1.3	1.3	104.92	0.00018268	3.9475	219820000	9	1	1	1	1	1	1	1	1	1	0	0	0	0	0	0	P30999;G3X9V2;E9Q8Z6;E9Q8Z8;E9Q8Z4;E9Q8Z9;D3Z2H2;E9Q901;E9Q904;E9Q986;D3Z7H6;E9Q907;E9Q905;D3Z2H7	P30999;G3X9V2;E9Q8Z6;E9Q8Z8;E9Q8Z4;E9Q8Z9;D3Z2H2;E9Q901;E9Q904;E9Q986;D3Z7H6;E9Q907;E9Q905;D3Z2H7	Catenin delta-1
Mocs3	17.2128	22.8828	17.2723				17.6939	17.0709	17.4297			21.3457	19.5765		16.7684	4	4	4	12.4	12.4	12.4	49.374	0	8.0005	339620000	13	2	2	2	0	0	0	3	1	2	0	0	3	3	1	1	A2BDX3	A2BDX3	Adenylyltransferase and sulfurtransferase MOCS3;Molybdopterin-synthase adenylyltransferase;Molybdopterin-synthase sulfurtransferase
Nubp1			19.1224						19.6707			16.0267	19.9492	19.2899	20.0877	2	2	2	11.6	11.6	11.6	34.085	0.00018345	4.0816	42396000	3	0	0	1	0	0	0	0	0	1	0	0	1	1	1	1	Q9R060;A0A2R8W6X5	Q9R060;A0A2R8W6X5	Cytosolic Fe-S cluster assembly factor NUBP1
Pcdh12	19.6841	18.9095	18.752						16.972							5	5	5	8.3	8.3	8.3	128.67	0	13.732	78096000	7	5	4	3	0	0	0	0	0	1	0	0	0	0	0	0	O55134	O55134	Protocadherin-12
Eif2b2		18.9881	19.2419		14.8694	16.0588	18.2572		19.5948	16.8584	18.9112	17.3024	19.6605	18.0155	19.1362	4	4	4	22.2	22.2	22.2	38.897	0	4.1873	86159000	4	0	2	2	0	1	1	2	0	2	1	2	2	3	1	2	Q99LD9;D3Z487	Q99LD9;D3Z487	Translation initiation factor eIF-2B subunit beta
Eif1b;Eif1	19.1139			17.6094									19.5522			5	1	1	64.6	29.2	29.2	12.823	0	12.917	7680400	2	1	0	0	1	0	0	0	0	0	0	0	0	1	0	0	Q9CXU9;A0A1L1SSA3;J3QN87;J3QPZ8	Q9CXU9;A0A1L1SSA3;J3QN87;J3QPZ8	Eukaryotic translation initiation factor 1b
Nsa2	19.4434	18.9834	18.9038	17.4413		16.4386	18.9936	19.5117	20.0035	18.0643		19.7738	21.0157	20.5755	20.376	3	3	3	13.1	13.1	13.1	30.036	0.00018165	3.8126	115760000	10	3	2	2	1	0	1	2	2	3	1	0	2	3	3	3	Q9CR47;A0A286YCS8	Q9CR47;A0A286YCS8	Ribosome biogenesis protein NSA2 homolog
Scaf8	19.0966	19.2408	18.9906	16.8284	14.1609	17.0963	18.5377	19.5432	19.3966	16.4472	18.4261	19.9536	20.2001	19.0603	19.7277	11	11	9	12.5	12.5	11	139.57	0	16.993	307590000	31	4	4	3	1	1	2	2	3	4	3	4	7	7	7	7	Q6DID3;A0A338P6R5	Q6DID3	Protein SCAF8
Rnf20	18.8772	19.4226	19.0157		17.1939	17.2219	18.1611	18.5121	16.6829	15.0014	14.2735	17.1618	19.3032	18.1432	18.1637	7	7	5	12.5	12.5	9.7	113.52	0	20.319	223580000	13	5	6	5	0	1	1	5	3	2	1	1	2	5	5	5	Q5DTM8;A2AIR2;A2AIR0	Q5DTM8;A2AIR2	E3 ubiquitin-protein ligase BRE1A
Sphk2	19.3817	19.122	18.808	16.6966			20.2047	20.2548	20.6508	17.0243		15.3544	19.7021	19.6118	17.7195	5	5	5	14.1	14.1	14.1	65.617	0	11.156	143460000	11	3	3	2	1	0	0	5	4	4	1	0	1	3	4	1	Q9JIA7;A0A1B0GS43	Q9JIA7	Sphingosine kinase 2
Plcb4	19.0947	19.3263	18.8898	21.2088	21.4813	21.4409	16.8849	17.0975	17.8454	13.4743			14.323		15.9032	32	32	27	33.6	33.6	28.9	134.53	0	93.321	702900000	67	11	11	8	26	24	26	2	2	2	1	0	0	1	1	1	Q91UZ1;V9GXQ9;A2AT91	Q91UZ1;V9GXQ9;A2AT91	Phosphoinositide phospholipase C
Brix1	19.8204	18.7571	18.7262	19.4747	17.3838	18.0702	20.766	21.3266	20.4746	21.1358	20.6498	21.316	23.0289	21.0612	20.1673	12	12	12	46.5	46.5	46.5	41.241	0	30.433	546620000	49	6	3	1	3	2	3	10	7	4	6	5	10	11	8	5	Q9DCA5;E9Q2V8	Q9DCA5	Ribosome biogenesis protein BRX1 homolog
Akr1d1	19.0302	19.172				14.2978	21.1206	20.3579	19.4704							3	3	3	20.6	20.6	20.6	37.289	0	14.629	93437000	6	2	2	0	0	0	1	2	2	1	0	0	0	0	0	0	Q8VCX1	Q8VCX1	3-oxo-5-beta-steroid 4-dehydrogenase
Smpd4	19.0829	18.1225	20.0955	18.941	19.2826	19.3924	19.7208	19.9582	21.1286	17.3251	17.8774	18.2896	20.266	19.5271	19.2422	13	13	13	21.9	21.9	21.9	93.275	0	26.85	475750000	54	5	4	8	7	4	6	8	4	11	2	4	7	10	8	6	Q6ZPR5;A0A338P6S3;A0A338P695;A0A338P7L1;A0A338P735;A0A338P6U9;A0A338P715;A0A338P6P4;A0A338P7A7;A0A338P6I0;A0A338P6B0;A0A338P6W7;A0A338P6E2	Q6ZPR5;A0A338P6S3;A0A338P695;A0A338P7L1;A0A338P735	Sphingomyelin phosphodiesterase 4
Atp2c1	18.1834	19.3658	19.7442	17.2124	17.8271	15.8408	19.4888	19.8746	20.2706	15.6994	17.5323	13.6183	18.3555	16.8862	17.2449	7	7	7	12.7	12.7	12.7	100.3	0	31.481	263320000	25	5	6	5	3	3	1	7	7	6	2	3	1	5	4	2	Q80XR2;Q8BMS7;H3BL44;Q3UZR5;H3BIX7;H3BLC2;H3BLI6;H3BJJ5;H3BKB1;H3BJY0;H3BJ99	Q80XR2;Q8BMS7;H3BL44;Q3UZR5;H3BIX7;H3BLC2;H3BLI6	Calcium-transporting ATPase type 2C member 1;Calcium-transporting ATPase
Amt		20.2551	17.9357					20.3321	18.9634							3	3	3	9.9	9.9	9.9	44.008	0	4.4697	69998000	5	0	3	1	0	0	0	0	3	2	0	0	0	0	0	0	Q8CFA2	Q8CFA2	Aminomethyltransferase, mitochondrial
Fam213b	19.0015	18.6097	19.6714	19.397	19.8972	20.2175	21.6217	22.8289	21.7306		18.6458	19.9829	19.4888			9	9	9	63.7	63.7	63.7	21.67	0	19.633	272810000	19	3	2	3	3	3	4	6	7	6	0	1	3	1	0	0	Q9DB60;B1AS14	Q9DB60;B1AS14	Prostamide/prostaglandin F synthase
Mrpl11	18.4025	19.4306	19.4486	18.1914	18.4481	19.6407	19.3566	18.6179	19.6757		19.2019	19.4736	20.7755	19.8786	20.163	4	4	4	30.7	30.7	30.7	20.68	0	7.9996	135440000	13	2	3	3	1	1	2	3	1	3	0	1	3	4	3	4	Q9CQF0;A0A494B9H5;A0A494B9R3;A0A494B915	Q9CQF0;A0A494B9H5;A0A494B9R3	39S ribosomal protein L11, mitochondrial
Phyh	18.4343	19.8659	18.9755				20.1644	21.333	21.1546							5	5	5	20.4	20.4	20.4	38.607	0	18.595	143570000	10	2	4	2	0	0	0	5	4	5	0	0	0	0	0	0	O35386	O35386	Phytanoyl-CoA dioxygenase, peroxisomal
Aqr	19.0573	19.2963	18.9139	18.0742	17.6912	16.6899	19.6733	20.0177	19.1646	18.8388	18.2314	18.6865	20.5293	19.489	19.4905	18	18	18	20.4	20.4	20.4	170.29	0	69.599	590440000	59	11	9	6	7	3	3	12	9	6	7	6	11	15	12	8	Q8CFQ3;A2AQA7	Q8CFQ3;A2AQA7	Intron-binding protein aquarius
Pex3	19.0516	18.8204	19.3901	17.4543	15.0785		18.8022	20.2493	20.1159			16.039	17.1043	17.2637		4	4	4	17.7	17.7	17.7	42.223	0	8.1683	86920000	3	3	3	3	1	1	0	2	3	4	0	0	1	1	1	0	Q9QXY9;E9QA46;D3Z6X3;D3Z6X4	Q9QXY9;E9QA46;D3Z6X3;D3Z6X4	Peroxisomal biogenesis factor 3
Numa1	18.8976	19.082	19.2786	15.8237	15.6292		18.1634	19.1571	18.8052	18.2527	17.4085		19.3654	19.0867	18.9872	33	1	1	53.7	1.8	1.8	82.882	0	20.757	235940000	12	1	1	1	1	1	0	1	1	1	1	1	0	1	1	1	F6ZQA3	F6ZQA3
Nup160	18.896	18.9439	19.4164	18.2798	18.1412	18.3835	20.0339	21.0995	19.9982	18.5021	18.0145	19.8896	20.9323	19.812	19.3887	26	26	26	32.4	32.4	32.4	158.23	0	84.512	684550000	85	10	9	7	10	4	6	14	16	14	8	5	15	21	15	7	Q9Z0W3	Q9Z0W3	Nuclear pore complex protein Nup160
Rhoj	19.3078	18.6791	19.2659	19.6118	18.8579	19.5223										3	2	2	19.2	14	14	23.766	0	5.8524	29827000	2	2	1	2	2	1	1	0	0	0	0	0	0	0	0	0	Q9ER71	Q9ER71	Rho-related GTP-binding protein RhoJ
Man1b1	19.276	18.9869	18.9755	16.7018			17.9532	20.2595	19.7923			14.1298	14.8203			5	5	5	13.5	13.5	13.5	75.149	0	5.5987	135690000	10	4	2	2	3	0	0	4	5	4	0	0	1	1	0	0	A2AJ15	A2AJ15	Endoplasmic reticulum mannosyl-oligosaccharide 1,2-alpha-mannosidase
Ddx41	18.7292	18.7138	19.793	17.4671	15.8224	16.84	19.046	18.8533	19.4703	15.7336	16.7784	18.4337	20.1159	18.3226	18.5878	6	6	6	14.3	14.3	14.3	69.819	0	9.7291	262490000	18	4	4	5	4	1	2	6	3	5	1	1	4	6	4	3	Q91VN6;A0A1S6GWJ4	Q91VN6;A0A1S6GWJ4	Probable ATP-dependent RNA helicase DDX41
Cln5	19.2859	18.2177	19.725				19.247	18.7905	18.776	17.0279	17.5886	17.1258	16.4017	15.4682	15.5637	5	5	5	17.9	17.9	17.9	39.329	0	9.6526	87763000	14	3	3	2	0	0	0	3	2	2	1	1	1	1	1	1	Q3UMW8	Q3UMW8	Ceroid-lipofuscinosis neuronal protein 5 homolog
Fli1	19.0102	18.8128	19.3993		19.7562		17.5073	19.0379	18.897		17.058	20.2079	20.6014	20.5365	19.9253	7	7	7	28.5	28.5	28.5	51.001	0	22.089	193900000	14	2	2	3	0	2	0	1	2	2	0	1	5	4	5	3	P26323;V9GX50	P26323;V9GX50	Friend leukemia integration 1 transcription factor
Unc119b	20.1461	17.6195	19.452	20.0335	20.235	20.9813		19.7086	17.6545	22.5914	18.4366	18.7581	21.4344	21.0822	20.9999	7	7	7	35.9	35.9	35.9	28.302	0	22.286	326820000	20	4	1	2	4	4	6	0	2	1	1	1	1	5	6	6	Q8C4B4;Q9Z2R6;B1AQD7;B1AQD9	Q8C4B4	Protein unc-119 homolog B
Gnpnat1	19.0406	19.0987					19.2346			20.0587	20.0173	19.1299	21.877	20.3259	17.8424	4	4	4	42.9	42.9	42.9	20.791	0	9.159	98454000	9	1	2	0	0	0	0	3	0	0	3	2	3	4	3	2	Q9JK38;A0A2I3BQY4;A0A2I3BQS3;A0A2I3BRH6;A0A2I3BRZ8;A0A2I3BQE3;A0A2I3BQ33;A0A2I3BS07	Q9JK38;A0A2I3BQY4;A0A2I3BQS3;A0A2I3BRH6;A0A2I3BRZ8;A0A2I3BQE3	Glucosamine 6-phosphate N-acetyltransferase
Lsm1			19.0672				18.9333			18.318			17.9153	18.4727		1	1	1	12	12	12	15.236	0.0032749	2.0951	11926000	0	0	0	1	0	0	0	1	0	0	1	0	0	1	1	0	Q8VC85	Q8VC85	U6 snRNA-associated Sm-like protein LSm1
Sirpa	19.3495	19.0029	18.8493				20.858	20.1716	20.2996							5	5	3	15.6	15.6	10.7	56.413	0	8.4074	150940000	8	1	1	1	0	0	0	3	3	3	0	0	0	0	0	0	P97797	P97797	Tyrosine-protein phosphatase non-receptor type substrate 1
Ube2e1;Ube2e3;Ube2e2	20.0066	18.3325	18.8608	18.5596			19.7413	18.6731	20.8235			18.3948	19.6839	19.2763	20.8524	3	3	3	19.2	19.2	19.2	21.333	0	4.1731	82000000	6	1	1	1	1	0	0	2	1	2	0	0	1	1	2	3	P52482;A0A286YE31;P52483;Q91W82;H3BL23;H3BL69;D3YXD1;B2FDH0;D3YW10	P52482;A0A286YE31;P52483;Q91W82;H3BL23;H3BL69;D3YXD1	Ubiquitin-conjugating enzyme E2 E1;Ubiquitin-conjugating enzyme E2 E3;Ubiquitin-conjugating enzyme E2 E2
Mmtag2	18.4323	19.0147	19.748	16.3393		18.4141	18.1539	18.5981	20.6193	18.8372		19.2124	20.6022	20.1326	20.9529	4	4	4	19.6	19.6	19.6	29.298	0	7.2263	165480000	12	1	2	3	1	0	1	1	1	3	2	0	2	4	3	4	Q99LX5	Q99LX5	Multiple myeloma tumor-associated protein 2 homolog
Fmnl3	19.1802	19.3737	18.6384	19.7286	21.2171	19.8065	15.1728	16.6981	16.5511		12.3026					13	8	8	15.8	10.9	10.9	117.17	0	17.973	325910000	25	7	4	4	7	4	5	2	2	3	0	1	0	0	0	0	Q6ZPF4;D3Z7A7	Q6ZPF4;D3Z7A7	Formin-like protein 3
Lphn2	19.5686	19.1599	18.4479	17.0781	18.3298	16.9907	15.3347	16.8424				17.4494	16.788	14.5496	14.5982	7	7	7	6.8	6.8	6.8	166.58	0	17.851	180400000	17	6	6	4	3	4	2	1	3	0	0	0	2	1	1	1	Q8JZZ7;A0A0G2JEQ8;A0A0G2JH16;A0A0G2JFV3;A0A0G2JDE3;A0A0G2JG66;A0A0G2JDF4;A0A0G2JFF5;A0A0G2JDK6;A0A0G2JGM8	Q8JZZ7;A0A0G2JEQ8;A0A0G2JH16;A0A0G2JFV3;A0A0G2JDE3;A0A0G2JG66;A0A0G2JDF4;A0A0G2JFF5;A0A0G2JDK6;A0A0G2JGM8	Latrophilin-2
Tmem120a	18.1595	19.2161	19.7964				20.0211	20.272	20.7062			17.0211	18.2115			3	3	3	10.8	10.8	10.8	40.751	0	7.822	100640000	7	1	1	2	0	0	0	2	2	2	0	0	2	1	0	0	Q8C1E7;D3Z0U3	Q8C1E7	Transmembrane protein 120A
Epb42;Epb4.2	17.2458		20.866	19.0435	18.8779	19.8857	17.7118	17.7446	17.5046	21.281	23.5801	19.4781	21.8711	19.7332	19.9287	26	26	25	55	55	54	76.755	0	111.74	943280000	62	2	0	1	4	5	7	4	1	2	14	24	8	10	8	7	P49222;Q3UV95	P49222;Q3UV95	Erythrocyte membrane protein band 4.2
Fndc3b	19.4638	17.9535	19.7497	17.0147		17.7651	19.0742	19.1801	19.7516						15.6516	7	7	7	9.8	9.8	9.8	132.76	0	16.415	188930000	19	6	4	5	3	0	3	5	4	4	0	0	0	0	0	1	Q6NWW9;A0A0R4J0H8;A0A0A6YX88	Q6NWW9;A0A0R4J0H8	Fibronectin type III domain-containing protein 3B
		19.0556		17.7571		18.9507			19.3129		17.2388			16.9272		1	1	1	9.2	9.2	9.2	27.847	0.00018159	3.8029	28647000	1	0	1	0	1	0	1	0	0	1	0	1	0	0	1	0	Q9CQF4	Q9CQF4	Uncharacterized protein C6orf203 homolog
Dimt1	18.175	19.2406	19.7502		17.2605	18.5241	17.5905	19.3099	18.4792	19.808	18.9852	20.0433	21.2179	20.9249	20.8088	9	9	9	39.9	39.9	39.9	35.274	0	13.742	221900000	23	2	5	5	0	1	3	1	4	2	6	4	6	7	9	8	Q9D0D4;A0A286YCE5	Q9D0D4	Probable dimethyladenosine transferase
Vmn1r6;Vmn1r5			19.0527				19.6003		19.4453	18.848	18.4226	17.9408	17.4904			1	1	1	5.3	5.3	5.3	32.772	0.0091353	1.6102	36426000	2	0	0	1	0	0	0	1	0	1	1	1	1	1	0	0	A0A2I3BQJ7;Q8R2D4;B2RQT2	A0A2I3BQJ7;Q8R2D4;B2RQT2
Ctdspl2	19.6535	17.3616	20.1422	18.5193	15.9627	15.9073		17.5737	18.9491	18.6005	17.8796	18.2975	20.3045	20.0824	19.9826	4	4	4	10.5	10.5	10.5	52.812	0	9.877	155090000	9	3	2	2	2	1	1	0	1	2	2	2	2	3	3	3	Q8BG15	Q8BG15	CTD small phosphatase-like protein 2
Nisch	19.4228	19.3703	18.3602	16.6815	16.4481	16.399	19.5579	19.0175	18.9944	15.0539	14.0334	16.8209	17.9598	17.7194	17.5335	15	15	15	14.1	14.1	14.1	175.01	0	26.333	311530000	33	11	9	7	5	3	3	12	7	7	2	1	6	6	6	5	Q80TM9;F6ZL69	Q80TM9	Nischarin
Katnbl1		19.0501		18.0865		15.2437	18.3119	19.6134	19.2464			20.1376	17.9409	17.7234		1	1	1	5	5	5	34.035	0.0060985	1.8218	76158000	1	0	1	0	1	0	1	1	1	1	0	0	1	1	1	0	Q9CWJ3	Q9CWJ3	KATNB1-like protein 1
Slc22a1	18.6143	18.844	19.69				19.4277	20.3033	20.5227				24.8137	25.0117		3	3	3	6.7	6.7	6.7	61.52	0	6.2841	1233700000	9	1	2	1	0	0	0	2	2	2	0	0	0	1	1	0	O08966	O08966	Solute carrier family 22 member 1
Mrpl9	19.0037	18.9117	19.2322	19.1461	18.125	19.7282	19.1885	19.5091	20.6364	16.9956	18.828	19.2396	20.0309	18.76	19.8521	5	5	5	25.3	25.3	25.3	30.244	0	7.8269	170330000	11	2	2	2	3	1	3	2	2	4	1	2	3	4	2	3	Q99N94;Q3UK02	Q99N94;Q3UK02	39S ribosomal protein L9, mitochondrial
Rptor	19.2528	18.7434	19.1509	16.1514	15.2994	16.4775	18.9001	19.7692	19.8927	13.015	17.1901	13.2328	15.7648	14.7322		11	11	11	14.8	14.8	14.8	149.47	0	23.822	258480000	27	7	6	7	2	2	3	7	7	7	1	2	1	2	1	0	Q8K4Q0;A2ACM0;E9PXZ5;F7BQS0;F7CN67	Q8K4Q0;A2ACM0	Regulatory-associated protein of mTOR
Cd68	18.5331	19.209	19.3995				26.2867	27.2433	26.4981	22.0354	23.0095	22.7698		19.5337	19.4231	6	6	6	22.4	22.4	22.4	34.817	0	14.193	3944000000	29	1	1	1	0	0	0	5	5	5	2	3	4	0	3	1	P31996;A0A0R4J1C8	P31996;A0A0R4J1C8	Macrosialin
Gbf1	18.8511	18.7785	19.5109	16.4879	16.1256	15.6964	18.4336	17.8984	18.6751	15.721	15.541	17.6693	18.5686	17.3348	17.3704	17	17	17	15.2	15.2	15.2	206.78	0	48.924	362180000	30	11	9	11	4	2	1	11	7	7	3	3	10	10	5	5	Q6DFZ1;H3BLN1;A0A668KLD0	Q6DFZ1
Vwa8	18.6304	19.0245	19.4731	19.6099	19.3948	20.0607	19.4333	19.852	20.1352		14.4829	15.2551	15.7468	15.5958	15.2767	25	25	25	17.4	17.4	17.4	213.42	0	70.601	827850000	80	10	10	13	19	13	19	17	14	15	0	2	4	3	5	3	Q8CC88	Q8CC88	von Willebrand factor A domain-containing protein 8
Ap3m2	19.3638	18.3534	19.4098				19.5428	19.9724	20.3221			15.778	17.4002	17.0965	17.7854	8	4	4	27.8	15.8	15.8	46.916	0	16.672	118900000	8	4	2	4	0	0	0	4	4	4	0	0	1	2	2	2	Q8R2R9	Q8R2R9	AP-3 complex subunit mu-2
Slc35a1	18.8564	19.2013	19.0691										18.3828	17.3359	17.9882	1	1	1	3.6	3.6	3.6	36.453	0.0076215	1.7035	33526000	3	1	1	1	0	0	0	0	0	0	0	0	0	1	1	1	Q61420;F6R7Y0	Q61420;F6R7Y0	CMP-sialic acid transporter
Mak16	16.8177	21.7097	18.5847		17.5679		19.0431		18.4612	17.5006		19.9566	20.9921	20.4297	20.1578	5	5	5	23.3	23.3	23.3	35.185	0	9.1274	130860000	10	1	2	1	0	1	0	2	0	2	1	0	3	4	4	2	Q8BGS0	Q8BGS0	Protein MAK16 homolog
Uck1			19.0348	16.2978		18.5665		19.1353	20.6727		17.6373	19.0447	19.7835	20.0208	19.933	4	4	3	16.6	16.6	13.7	31.068	0.001181	2.5124	104480000	8	1	0	1	1	0	2	0	2	3	1	1	2	1	2	1	P52623;A2AN37;F7CBX2	P52623;A2AN37;F7CBX2	Uridine-cytidine kinase 1;Uridine-cytidine kinase
Tnfaip8l2		15.7276	22.3408		21.674		24.0054	24.995	20.1325	21.783	22.4885	22.9884	23.6321	22.1873	22.0798	5	5	5	44.6	44.6	44.6	20.615	0	22.295	701150000	34	0	1	1	0	1	0	4	4	2	3	4	4	4	2	1	Q9D8Y7	Q9D8Y7	Tumor necrosis factor alpha-induced protein 8-like protein 2
Spg20	19.1921		18.8717	17.8395	18.3128	17.916	18.2616	20.1427	17.3738			16.24	17.665	18.1731	17.7959	5	5	5	11.6	11.6	11.6	72.654	0	11.819	134420000	8	4	0	1	1	1	1	3	4	1	0	0	2	2	2	2	Q8R1X6;D3Z3F8	Q8R1X6;D3Z3F8	Spartin
Bicd2	19.7271	19.5421	17.8258			16.6544	16.392	16.4248								7	7	7	11.5	11.5	11.5	93.39	0	8.9214	98475000	5	6	6	2	0	0	2	2	2	0	0	0	0	0	0	0	Q921C5;D3Z390	Q921C5;D3Z390	Protein bicaudal D homolog 2
Vav3	19.1042	18.9588	19.0311				16.9944	17.464	17.1199	17.291		13.3551	15.3741	14.1103	15.8478	6	5	5	10.7	9.6	9.6	97.967	0	8.2582	131740000	8	5	5	3	0	0	0	2	2	2	1	0	1	1	1	2	Q9R0C8	Q9R0C8	Guanine nucleotide exchange factor VAV3
	19.1593	19.0343	18.8964	17.5612	18.5395	18.6292	18.7083	19.0823	19.6845	16.8164	17.0323	16.3531	19.4872	18.0016	18.9141	25	3	3	57.8	7.8	7.8	53.717	0	28.168	205940000	9	2	2	1	1	1	1	2	2	1	1	1	1	2	1	2	A0A0U1RP81;E9PVS5	A0A0U1RP81
Plscr4	18.584	18.8127	19.673	19.7073	19.313	18.7261			17.1539			15.7794				4	4	4	23.6	23.6	23.6	36.579	0	26.898	42156000	5	2	2	2	4	2	2	0	0	1	0	0	1	0	0	0	P58196	P58196	Phospholipid scramblase 4
Slc26a1	18.6747	18.8492	19.5434		16.429		19.4205	19.9339	19.6617					15.7929	16.4445	3	3	3	6.7	6.7	6.7	75.787	0.00018103	3.7643	97278000	6	3	3	3	0	1	0	3	3	3	0	0	0	0	1	1	P58735;G5E8U1;D3Z4W4	P58735;G5E8U1;D3Z4W4	Sulfate anion transporter 1
Dock9	19.4296	18.3912	19.2411	20.966	21.1268	20.7377	13.9869		16.1833		14.0501	14.5592	13.9508	15.7779		38	38	1	26.5	26.5	0.9	238.56	0	155.29	875600000	67	15	12	11	31	27	23	2	0	2	0	1	1	1	2	0	A0A1D5RMM1;F8VPN7;Q8BIK4;A0A1D5RLE0;A0A5F8MPL9;A0A1D5RLB8;A0A571BG77	A0A1D5RMM1;F8VPN7;Q8BIK4;A0A1D5RLE0;A0A5F8MPL9	Dedicator of cytokinesis protein 9
Cwc22;Gm13695;Gm13697	19.4851	19.2498	18.3264	16.6251	16.3136	16.6491	19.2252	18.7607	16.5223	18.3915	17.8244	19.6481	20.1679	19.0425	18.8736	7	7	7	12.1	12.1	12.1	104.77	0	19.624	268730000	28	3	4	3	2	1	3	5	4	1	3	3	5	5	4	3	Q8C5N3;B1AYU4;A2AK44;A2AK42;B1AYU7;J3QNR0;J3QM48	Q8C5N3;B1AYU4;A2AK44;A2AK42;B1AYU7	Pre-mRNA-splicing factor CWC22 homolog
Clic5		19.3051	18.7352	25.346	25.5346	25.7653					20.3884	17.6286	19.2495		17.357	17	17	17	73.3	73.3	73.3	28.287	0	261.19	1972600000	97	0	2	1	15	15	15	0	0	0	0	2	1	1	0	1	Q8BXK9;A0A668KLB7;Q8BHB9	Q8BXK9;A0A668KLB7	Chloride intracellular channel protein 5
Gla	19.5382	18.5005					20.9807	20.9033	20.5463	17.2659	17.3795	16.0599				8	8	8	29.1	29.1	29.1	47.642	0	18.945	155990000	10	5	3	0	0	0	0	8	5	4	1	1	1	0	0	0	P51569;Q8BGZ6;A2BDV6	P51569;Q8BGZ6	Alpha-galactosidase A
Hars2	20.9533	17.6211	18.4835	18.1879	18.9325	17.0765	19.3	19.8352	19.4469	17.0078	16.583	18.0973	19.5061	19.0461	19.2654	11	8	8	23.8	18.2	18.2	56.985	0	12.675	272500000	20	6	3	2	4	4	1	5	5	5	2	1	5	5	5	4	Q99KK9;G5E823	Q99KK9;G5E823	Probable histidine--tRNA ligase, mitochondrial
Mrpl23	18.743	19.009	19.3034	19.3335		19.1712	20.497	20.877	20.9827	17.0981	15.5723	19.899	20.3754	20.5239	19.9448	5	5	5	51.4	51.4	51.4	17.121	0	11.712	120470000	10	2	3	3	4	0	3	4	3	3	1	1	4	4	5	2	O35972;A0A1B0GSZ9;A0A1B0GQZ1	O35972;A0A1B0GSZ9;A0A1B0GQZ1	39S ribosomal protein L23, mitochondrial
Pik3c3	19.756	18.8057	18.4935	16.7532	17.3101	16.4087	19.2516	19.5275	20.4636	15.1839	17.4379	17.8438	19.8466	18.1559	17.7204	13	13	13	21.4	21.4	21.4	101.49	0	30.686	305970000	36	7	7	4	3	4	2	8	6	9	2	2	6	10	7	3	Q6PF93;D3YZ98;E9QLS6;E9Q824	Q6PF93;D3YZ98;E9QLS6;E9Q824	Phosphatidylinositol 3-kinase catalytic subunit type 3;Phosphatidylinositol 3-kinase
Ptpn2	18.8687	17.8727	20.3071	17.7414		16.7129	18.7745	19.5167	19.5		17.1636	18.4711	21.0243	20.2125	20.6584	6	6	6	23.1	23.1	23.1	42.291	0	11.123	225290000	11	2	1	4	2	0	1	2	3	2	0	1	2	6	5	4	D3Z6W2;Q06180	D3Z6W2;Q06180	Tyrosine-protein phosphatase non-receptor type;Tyrosine-protein phosphatase non-receptor type 2
Spta1	19.622	17.6762	19.7488	18.791	19.7016	20.1254	19.6404	17.9014	16.8219	21.9492	24.0847	19.6631	21.2501	20.3678	20.8628	110	109	109	63.9	63.5	63.5	279.86	0	323.31	4651300000	299	28	13	5	21	24	32	34	10	4	67	103	38	51	47	36	P08032	P08032	Spectrin alpha chain, erythrocytic 1
Ckap5	19.5441	18.7018	18.801	17.8455	18.0549	18.5007	18.7484	18.8695	18.9074	16.5511	16.795	17.9245	19.7265	17.7989	17.1322	18	18	18	12.3	12.3	12.3	218.71	0	30.591	580410000	52	12	10	8	7	9	9	12	9	8	5	5	11	11	7	4	Z4YL78;A0A0R4J0K2;K3W4R5;A2AGT5	Z4YL78;A0A0R4J0K2;K3W4R5;A2AGT5	Cytoskeleton-associated protein 5
Fcgr1	19.5266	20.6047	16.9132	18.4771		18.4289	22.9897	23.7307	23.4133			14.7558	18.151			8	8	8	29	29	29	44.887	0	55.783	627800000	24	2	1	1	1	0	1	8	6	8	0	0	1	1	0	0	P26151	P26151	High affinity immunoglobulin gamma Fc receptor I
Fam98a	18.8199	19.3057	18.9167	17.7541	17.9482	18.4161	17.636	18.4671	17.2665	17.4133	18.0574	18.5183	17.7902	17.868	18.3026	5	3	3	16.3	9.9	9.9	55.055	0	13.464	109600000	7	2	2	2	2	2	2	2	2	1	2	2	3	1	2	2	Q3TJZ6;A0A3Q4EBV4	Q3TJZ6;A0A3Q4EBV4	Protein FAM98A
Gpatch11		19.0139			18.7269		16.2912			17.359		17.8654	19.3409	18.7777	20.0073	2	2	2	8.8	8.8	8.8	30.608	0.00051467	2.7522	54265000	3	0	2	0	0	1	0	1	0	0	1	0	1	1	1	1	Q3UFS4;A0A0R4J215	Q3UFS4;A0A0R4J215	G patch domain-containing protein 11
Cnot2	19.3884	18.3664	19.2812	18.8068		18.9672	19.0342	19.4704	19.7183	19.1955	18.7923	19.1325	21.1333	20.0658	20.1916	6	6	6	22.8	22.8	22.8	59.71	0	8.8071	274560000	12	5	2	2	1	0	1	4	3	2	2	2	3	5	3	3	Q8C5L3;E9Q027;E9Q8D5	Q8C5L3;E9Q027;E9Q8D5	CCR4-NOT transcription complex subunit 2
Ifih1	18.941	18.5696	19.5233		17.0195	17.3227	20.6753	20.2189	20.3451		16.5086	16.3577	12.8122			17	17	17	24.4	24.4	24.4	115.97	0	50.941	336760000	25	8	7	9	0	3	3	14	11	9	0	4	1	1	0	0	Q8R5F7	Q8R5F7	Interferon-induced helicase C domain-containing protein 1
Celf2	19.355	18.1641	19.5133	17.4543	17.6051		23.5	24.0947	24.3665	22.1614	21.8155	23.1765	24.1772	23.52	23.7667	12	12	9	29.9	29.9	23	54.27	0	99.202	1982800000	62	2	1	1	1	1	0	8	9	9	7	6	9	9	9	10	Q9Z0H4;A0A0R4J2B0;V9GX43;S4R2U7;S4R1S7;E9QA47;S4R2L5;S4R2J2;A3KGT0;S4R2S7	Q9Z0H4;A0A0R4J2B0;V9GX43;S4R2U7;S4R1S7;E9QA47;S4R2L5;S4R2J2;A3KGT0	CUGBP Elav-like family member 2
Golga3	19.5588	19.1073	18.3623	17.1499	17.7093	18.097	18.1958	19.2418	19.077		14.2637	14.9357	17.7036	17.3621	17.3715	13	13	13	12.5	12.5	12.5	167.22	0	32.014	364360000	19	10	7	6	3	4	3	7	6	7	0	1	2	4	5	4	P55937;A0A0R4J1H6;E9QP99;D3Z0Q8	P55937;A0A0R4J1H6;E9QP99	Golgin subfamily A member 3
Ccdc12	18.9653		19.0498	18.933			18.1336		19.3447	13.895		20.1525	20.3069	21.2461	18.7737	4	4	4	22.9	22.9	22.9	18.891	0	19.523	79217000	7	1	0	2	1	0	0	1	0	2	1	0	1	3	4	2	Q8R344;A0A0G2JF16;A0A0G2JFK6	Q8R344;A0A0G2JF16;A0A0G2JFK6	Coiled-coil domain-containing protein 12
Rfc3	18.8919	19.3228	18.8018	15.6801	18.3831	16.6176	19.5272	18.7292	19.7534	18.7801	19.5569	20.3885	20.8762	20.1971	20.5295	9	9	9	37.6	37.6	37.6	40.526	0	67.57	239450000	27	3	4	3	1	3	1	3	4	5	2	4	6	4	4	5	Q8R323	Q8R323	Replication factor C subunit 3
Tbcel	18.5704		19.4384	15.8175	16.9373	17.6944	19.141	19.8767	19.3472	15.2661	15.3336	18.416	19.742	18.9944	18.5271	6	6	6	26.7	26.7	26.7	48.031	0	6.4976	130020000	8	4	0	3	2	1	2	4	4	3	1	1	4	5	3	2	Q8C5W3	Q8C5W3	Tubulin-specific chaperone cofactor E-like protein
Jcad	19.254	19.1309	18.625	19.7324	19.3796	19.7998	15.6363	16.3524			17.6972	16.6082				11	11	11	14.5	14.5	14.5	144.8	0	76.416	320670000	20	7	4	4	9	7	8	1	1	0	0	1	1	0	0	0	Q5DTX6	Q5DTX6	Junctional protein associated with coronary artery disease
	18.4723	19.4736	19.0637	19.7237	19.0504	20.0629	19.1507	20.1268	19.799	17.5729		16.6168	19.4735	18.5596	18.7057	2	2	2	11.5	11.5	11.5	24.33	0	16.942	129300000	15	2	2	2	2	1	2	2	2	2	1	0	1	2	1	1	Q8VE95;Q9D1W4	Q8VE95;Q9D1W4	UPF0598 protein C8orf82 homolog
Ighv6-3;Ighv6-6	18.5983	18.9442	19.4586				18.866	19.3717	19.4207	18.7358	19.1107	19.0495	19.2816	18.8742	19.1392	1	1	1	13.6	13.6	13.6	13.259	0.00018258	3.9368	53761000	2	1	1	1	0	0	0	1	1	1	1	1	1	1	1	1	A0A075B5T2;A0A075B5T3;P01800;P01799;P01798;P01797;P01796;P01802;P01801	A0A075B5T2;A0A075B5T3;P01800;P01799;P01798;P01797;P01796;P01802;P01801	Ig heavy chain V-III region T957;Ig heavy chain V-III region ABE-47N;Ig heavy chain V-III region E109;Ig heavy chain V-III region U61;Ig heavy chain V-III region A4;Ig heavy chain V-III region W3082;Ig heavy chain V-III region J606
Ccdc51	18.8737	19.953	18.1728	17.5349	17.891	18.4587	19.8454	20.6957	19.9206	17.7759	18.237	18.9199	18.8742	14.9249	18.4078	3	3	3	9.6	9.6	9.6	45.132	0	9.8156	178320000	12	2	3	1	1	1	1	2	3	3	2	2	2	2	1	1	Q3URS9	Q3URS9	Coiled-coil domain-containing protein 51
Sec14l2	19.7898	18.5039	18.7043	15.262	15.9806	17.7272	19.9205	19.8623	18.7452		17.2429	14.9751				4	4	4	16.6	16.6	16.6	46.3	0	19.966	101160000	12	4	2	2	1	1	1	4	4	3	0	2	1	0	0	0	Q99J08;Q5SQ27	Q99J08	SEC14-like protein 2
Nln	17.7255	19.3581	19.9104	16.0733	16.4504	16.7149	20.4481	21.1527	20.8731	16.8965	15.6219	18.5477	19.0536	18.2993	18.7705	9	9	9	17.6	17.6	17.6	80.428	0	16.764	339220000	23	3	6	8	2	1	1	9	8	9	1	1	5	5	4	3	Q91YP2;A0A286YD12;A0A286YD77	Q91YP2;A0A286YD12	Neurolysin, mitochondrial
Hn1		18.9955							20.249	20.9029	18.7935	22.6164	21.427	22.1764	19.1688	4	4	4	55.2	55.2	55.2	16.08	0	52.389	150100000	9	0	1	0	0	0	0	0	0	1	2	1	4	3	4	1	P97825	P97825	Hematological and neurological expressed 1 protein;Hematological and neurological expressed 1 protein, N-terminally processed
Kif2a	19.0774	18.2331	19.6715				18.6285	18.5342	17.1539	18.5388	19.8407	19.1061	19.9668	18.7851	19.2042	9	9	9	21	21	21	79.755	0	56.051	217520000	25	4	3	5	0	0	0	5	3	1	5	6	6	6	4	4	P28740;F8VQ42;E0CZ72	P28740;F8VQ42;E0CZ72	Kinesin-like protein KIF2A;Kinesin-like protein
Sparc	18.737	18.217	20.0224	19.2122	19.7969	20.7985						19.2444			19.5681	4	4	4	21.9	21.9	21.9	34.322	0	6.6544	85112000	10	1	1	2	2	2	3	0	0	0	0	0	1	0	0	1	Q5NCU4;A0A1L1SSH9;P07214;Q5NCU3	Q5NCU4;A0A1L1SSH9;P07214	SPARC
Eif1a;Gm8300;Gm2016;Gm2035	18.9919					18.4052	19.9556	19.5905	20.2534				19.8654	18.6381	19.6072	6	1	0	54.2	6.9	0	16.502	0.0089792	1.612	42606000	5	1	0	0	0	0	1	1	1	1	0	0	1	1	1	1	Q60872;A0A494BB95;Q3UTA4;Q3TQZ4;J3QP87;A0A1Y7VK80;A0A1Y7VJE9;J3QQ02;J3QPI8;A0A1Y7VNG9;A0A1Y7VLT7;Q8BX20;Q3UT53;J3QMW5;F6YNI8	Q60872;A0A494BB95;Q3UTA4;Q3TQZ4;J3QP87;A0A1Y7VK80;A0A1Y7VJE9	Eukaryotic translation initiation factor 1A
Atp6v0a2	19.2076	18.438	19.3297	15.303	15.7586	17.141	17.348	17.8401	18.4624		13.3961	16.073	17.0908	16.0723	17.0673	7	5	5	11.3	9.3	9.3	98.144	0	7.1268	128020000	12	4	3	4	1	1	2	3	2	2	0	1	2	2	1	2	P15920;A0A0G2JFS2	P15920	V-type proton ATPase 116 kDa subunit a isoform 2
Cnpy4	18.8254	18.4364	19.7106	16.8562	19.0468	18.693	19.9548	21.4315	20.004			19.0021	17.7456	17.6641	18.3825	7	7	7	33.1	33.1	33.1	28.093	0	5.127	107420000	9	2	1	2	2	2	1	3	4	3	0	0	3	1	2	2	Q8BQ47;D3Z0T5	Q8BQ47;D3Z0T5	Protein canopy homolog 4
Rab43	19.3629	18.7901	18.809				21.7067	22.5275	23.1543	21.2551	21.0018	19.7122	19.6242	16.7646	16.4654	8	8	8	49	49	49	23.263	0	24.634	456650000	23	3	3	2	0	0	0	6	4	7	5	4	3	2	1	1	Q8CG50;Q91Z34;D3Z444	Q8CG50;Q91Z34;D3Z444	Ras-related protein Rab-43
Vimp	18.5547	19.0676	19.3375	18.1618			20.0518	20.1047	20.9349	18.9444	18.04	19.2518	20.5278	20.3176	20.3221	1	1	1	11.1	11.1	11.1	21.509	0	4.9303	116370000	6	1	1	1	1	0	0	1	1	1	1	1	1	1	1	1	Q9BCZ4;A0A0U1RPI8;A0A0U1RP62	Q9BCZ4;A0A0U1RPI8;A0A0U1RP62	Selenoprotein S
S100a11	18.9862			20.9078	17.6083	19.8469	19.171	19.8811		21.9135	22.2386	22.5702	20.5078		19.5661	4	4	4	71.4	71.4	71.4	11.083	0	26.124	112890000	21	1	0	0	3	1	2	2	1	0	3	3	3	2	0	1	P50543	P50543	Protein S100-A11
Phc3	18.9707	18.9264	19.0602			16.6053	16.2242		19.271			17.8148	19.7278	19.5917	18.6253	4	4	3	7.8	7.8	6.4	102.14	0	5.7774	130500000	9	3	2	2	0	0	1	1	0	2	0	0	2	3	4	2	D3YY34;Q8CHP6;E9QPT4;B7ZNA5	D3YY34;Q8CHP6;E9QPT4;B7ZNA5	Polyhomeotic-like protein 3
Ndc1	18.3798	18.575	20.002	16.9234	18.5601	18.0456	19.3853	19.4529	20.4	17.6696	18.5194	17.8704	19.2303	18.82	18.7584	6	6	6	17.5	17.5	17.5	75.409	0	29.469	200050000	16	4	4	5	2	3	2	5	3	5	2	4	3	3	3	2	Q8VCB1;J3QPB5	Q8VCB1;J3QPB5	Nucleoporin NDC1
Lrrfip1	20.0152	17.6398	19.301										15.9987			5	2	0	15.7	6.3	0	48.918	0.00051805	2.8899	39507000	2	2	1	2	0	0	0	0	0	0	0	0	0	1	0	0	G5E8E1	G5E8E1
Orai1			18.9838				19.846	20.843	19.657				18.8514			1	1	1	4.3	4.3	4.3	33.061	0.0091209	1.594	27849000	2	0	0	1	0	0	0	1	1	1	0	0	0	1	0	0	Q8BWG9	Q8BWG9	Calcium release-activated calcium channel protein 1
Dpys	19.2871	18.6804				14.1222	18.7735	18.2154	18.4543			16.5206				3	3	3	9.8	9.8	9.8	56.724	0.00018182	3.8337	54799000	7	3	3	0	0	0	1	2	2	2	0	0	1	0	0	0	Q9EQF5	Q9EQF5	Dihydropyrimidinase
Vps39	19.0415	18.8179	19.089		16.2046		20.9815	21.3954	21.2541		17.0214	17.2432	18.8783	18.1121	17.5281	19	19	19	29.7	29.7	29.7	101.69	0	50.502	530770000	39	9	8	8	0	2	0	16	15	14	0	3	5	7	8	4	Q8R5L3	Q8R5L3	Vam6/Vps39-like protein
Acbd5	18.566	18.7417	19.6396	14.7542	17.7684	17.2864	19.9788	21.6168	21.1258					16.5543		8	8	7	19.9	19.9	18.1	56.613	0	32.004	225880000	11	3	2	3	1	1	2	5	7	6	0	0	0	0	2	0	Q5XG73;E9QNH7;A0A2I3BRB9;Z4YM84;A0A2I3BQH8;A0A2I3BQ50;E0CXU7	Q5XG73;E9QNH7;A0A2I3BRB9;Z4YM84;A0A2I3BQH8;A0A2I3BQ50	Acyl-CoA-binding domain-containing protein 5
Endog	19.3714	19.5172	18.0505	17.4699	17.7588	18.2311	19.4766	19.5759	18.2141			17.1309	17.8982		16.9373	4	4	4	22.4	22.4	22.4	32.19	0	5.6995	80572000	2	3	3	1	1	1	1	3	2	1	0	0	1	1	0	1	O08600	O08600	Endonuclease G, mitochondrial
Sh3kbp1	18.5919	18.8087	19.5374	18.3369			19.8899	21.0344	22.056	21.0726	19.31	22.6739	24.2883	23.4521	23.6871	34	34	10	65	65	24.4	78.169	0	321.93	2384400000	130	5	7	8	2	0	0	13	11	17	14	7	20	32	26	33	Q8R550;B1AZ85;B0R0Y8	Q8R550	SH3 domain-containing kinase-binding protein 1
Ldlrap1	19.1703	18.6506	19.1145				19.9433	19.7182	19.6654			16.3321	16.5556	15.4505		4	4	4	14.9	14.9	14.9	33.975	0	5.8156	76414000	7	2	2	3	0	0	0	4	3	3	0	0	1	1	1	0	Q8C142	Q8C142	Low density lipoprotein receptor adapter protein 1
Rel	19.2598	18.7256	18.9386				21.0366	20.4402	21.2734	18.7681	19.5164	21.9412	22.8514	22.3975	22.6972	16	16	16	42.2	42.2	42.2	65.144	0	49.138	754130000	48	3	4	4	0	0	0	8	3	9	3	5	12	13	12	11	A4QPD3;P15307	A4QPD3;P15307	Proto-oncogene c-Rel
Scfd2	19.1607	17.9816	19.777	18.7443	15.7064	15.8397	18.6931	20.184	19.4972	16.1047	16.1734	18.7419	17.4008	16.3392	16.2067	9	9	9	18.7	18.7	18.7	74.75	0	23.29	183610000	9	7	3	5	4	1	1	6	8	5	1	1	6	3	2	2	Q8BTY8;A0A0J9YVF7	Q8BTY8	Sec1 family domain-containing protein 2
Mbnl1	20.4982	18.4969	17.9164	18.3703	18.2199		20.5025	21.0619	20.917	20.5452	20.2425	20.5908	22.1072	20.1624	20.1216	8	1	1	31.1	9.7	9.7	36.975	0	30.475	176210000	19	1	1	1	1	1	0	1	1	1	1	1	1	1	1	1	Q9JKP5;A0A0A6YXE3;G3X9Q0;Q3U581	Q9JKP5;A0A0A6YXE3;G3X9Q0	Muscleblind-like protein 1
Akr1c14	18.7474	18.1772	19.9869	20.9886	21.3361	21.1111	20.0774	17.9352								10	8	8	41.2	38.4	38.4	37.188	0	18.079	192390000	22	3	3	4	7	6	7	5	1	0	0	0	0	0	0	0	Q91WT7;A0A1Y7VLH1	Q91WT7
Qpctl	19.3036	18.7043	18.8987		17.9102		18.413	19.9515	18.8018			16.5793	17.833		17.4632	2	2	2	9.4	9.4	9.4	42.691	0	6.1171	41414000	3	2	2	1	0	1	0	1	1	1	0	0	1	1	0	1	Q8BH73	Q8BH73	Glutaminyl-peptide cyclotransferase-like protein
Cyp3a44	19.2627	19.6432	17.996				20.0426	21.3815	19.1926					14.474		14	6	5	37.9	23.2	21	57.617	0	20.342	129000000	14	3	4	1	0	0	0	4	6	2	0	0	0	0	1	0	Q9EQW4	Q9EQW4
Ythdf1	18.2753		19.6579		18.0257				19.6082				19.4924	18.5266	18.5539	5	1	1	14.3	6.4	6.4	60.878	0	59.117	70501000	4	1	0	1	0	1	0	0	0	1	0	0	0	1	1	1	P59326;A2AWN8	P59326;A2AWN8	YTH domain-containing family protein 1
Capn5	19.5637	19.3486	17.9858		16.6491		16.4676	15.7876	16.6121			15.1654			14.3538	5	5	5	12.5	12.5	12.5	72.954	0	10.605	78065000	8	3	4	2	0	1	0	2	1	1	0	0	1	0	0	1	O08688;D3YU84;D3Z432	O08688	Calpain-5
Gpihbp1	19.802	18.1277		16.6804	17.4418	16.6344										2	2	2	9.2	9.2	9.2	24.566	0.00051939	2.9263	12682000	2	2	1	0	1	1	1	0	0	0	0	0	0	0	0	0	Q9D1N2	Q9D1N2	Glycosylphosphatidylinositol-anchored high density lipoprotein-binding protein 1
Khdrbs3	18.0979	18.8786	19.9098													3	2	2	12.7	10.1	10.1	38.807	0.00035051	3.1066	19223000	1	1	2	2	0	0	0	0	0	0	0	0	0	0	0	0	Q9R226;A0A2R8VJR4	Q9R226;A0A2R8VJR4	KH domain-containing, RNA-binding, signal transduction-associated protein 3
Abcg2	19.419	18.8752	18.5844	22.3516	21.5875	21.6336	17.6225	18.8493	19.4234	16.071	19.5168		16.0701			10	10	10	20.2	20.2	20.2	72.977	0	26.431	405510000	32	4	5	3	10	7	7	2	3	5	1	4	0	1	0	0	Q7TMS5;S4R2E1;A0A0R4J0B6;A0A0N4SWA2;D3Z150;D3YZX5;D3YVG8;S4R2M4	Q7TMS5;S4R2E1;A0A0R4J0B6;A0A0N4SWA2;D3Z150	ATP-binding cassette sub-family G member 2
Stam2	19.3527	18.8312	18.6916				18.4603	18.8648	18.9346	19.0662	18.1351	17.181	16.374	16.6654	16.8477	4	3	3	7.6	5.9	5.9	57.454	0.00035249	3.2241	100570000	11	2	2	3	0	0	0	3	2	3	1	1	2	1	1	1	O88811;B0R0N7	O88811	Signal transducing adapter molecule 2
B3galtl	19.6501	19.0526	18.1711				20.3572	20.8539	20.7143				18.0345	17.7542	17.3904	6	6	6	21.7	21.7	21.7	55.357	0	16.3	174760000	12	3	2	1	0	0	0	4	4	4	0	0	0	1	2	1	Q8BHT6	Q8BHT6	Beta-1,3-glucosyltransferase
Cpt1b	18.1436	19.2667	19.4568	23.7412	23.8373	24.2319		17.9894	19.3917		17.0986			18.5242	18.6511	22	22	22	36.3	36.3	36.3	88.216	0	140.26	1932500000	70	2	4	3	20	17	20	0	2	2	0	1	0	0	2	2	Q924X2;F6QXT4;E9Q393	Q924X2	Carnitine O-palmitoyltransferase 1, muscle isoform
Ube2q1	19.3927	19.2641	18.1992			15.3829	20.0098	20.6627	19.8923	15.7979	18.6648	18.5225	19.4943	18.1129	17.9722	4	4	4	21.6	21.6	21.6	46.172	0	64.938	134620000	15	4	3	2	0	0	1	4	4	3	1	3	3	3	2	2	Q7TSS2;Q8K2Z8;D3Z647;Q8BW45	Q7TSS2	Ubiquitin-conjugating enzyme E2 Q1
Mprip	18.9937	18.8094	19.0489	13.5714	15.6554	16.4143	15.8912	13.4346	15.3402					15.2074		7	6	6	10	9.1	9.1	116.41	0	20.677	109560000	7	5	5	6	1	1	3	2	1	1	0	0	0	0	1	0	P97434;Q5SWZ5;F6S5I0;F6RND9;F6XZM9	P97434;Q5SWZ5;F6S5I0;F6RND9	Myosin phosphatase Rho-interacting protein
Zc3h14	18.7974	18.4993	19.5488	16.5233	16.999	17.3777	16.2687	18.4467	17.8421	17.5612	16.3725	18.5944	19.1229	19.9042	19.8135	8	8	8	18.9	18.9	18.9	82.408	0	22.941	249720000	18	6	4	6	2	1	3	1	2	2	2	1	5	5	8	5	Q8BJ05;A0A1Y7VJD9;A0A1Y7VK20	Q8BJ05	Zinc finger CCCH domain-containing protein 14
Fbxo7	19.1748	19.2328	18.4377		18.324	18.1985	18.3641	19.2423	19.7058		17.0228	18.3723	18.5772	18.7852	18.1378	2	2	2	6.7	6.7	6.7	57.648	0	4.5962	78518000	4	2	2	1	0	1	1	2	2	2	0	1	2	1	2	1	Q3U7U3;D6RJ76;F8WIP1	Q3U7U3;D6RJ76;F8WIP1	F-box only protein 7
Nol9	19.2486	18.5345	19.0611		17.7444	17.8885	19.5308	20.0328	19.2374			18.2791	20.0467	19.0325	18.7186	5	5	5	10.4	10.4	10.4	80.839	0	14.468	143410000	20	4	2	3	0	2	2	4	5	4	0	0	3	4	4	2	Q3TZX8;A0A0U1RPV7	Q3TZX8;A0A0U1RPV7	Polynucleotide 5-hydroxyl-kinase NOL9
Rnf113a2;Rnf113a1	19.1082	17.5313	20.2037	17.1544	18.177	17.6925	16.2708	18.3085				17.5228	19.8604	19.8437	20.3946	4	4	4	13.6	13.6	13.6	38.059	0	7.1408	116630000	10	3	1	3	1	1	1	1	2	0	0	0	2	3	3	3	Q14B01;Q8R3P8	Q14B01;Q8R3P8
Clpx	18.0079	18.9547	19.8678	16.9273	16.5586	17.4448	19.4789	20.5026	20.9935		15.865	16.5211	18.0879	16.9634	16.7068	11	11	11	21.6	21.6	21.6	69.228	0	12.821	276860000	23	4	5	5	3	2	2	7	7	8	0	1	2	4	3	2	Q9JHS4;Q6P8N8;F7BB92	Q9JHS4;Q6P8N8	ATP-dependent Clp protease ATP-binding subunit clpX-like, mitochondrial
Mlst8	19.5947	17.914	19.3205		20.0122		19.6907	19.8101	20.3948				16.8495			2	2	2	9.2	9.2	9.2	35.851	0.00018265	3.9396	84184000	4	2	1	1	0	1	0	2	2	2	0	0	0	1	0	0	Q9DCJ1;A0A3Q4L2Y8;A0A3Q4EC26;A0A3Q4L2V5	Q9DCJ1;A0A3Q4L2Y8;A0A3Q4EC26;A0A3Q4L2V5	Target of rapamycin complex subunit LST8
Arap1	19.5839	18.4774	18.7656	16.6758		16.3055	21.788	22.0438	21.9656	17.7922	18.0047	19.5404	20.3507	19.6938	18.7804	32	32	32	33.1	33.1	33.1	162.27	0	91.149	1168900000	113	15	9	9	2	0	3	30	27	23	7	7	13	16	18	9	Q4LDD4;E9PUB0;D3YWW7;A0A1B0GSK4;D3YZJ7;D3Z2S2	Q4LDD4;E9PUB0	Arf-GAP with Rho-GAP domain, ANK repeat and PH domain-containing protein 1
Huwe1	18.666	18.9491	19.209	18.1803	17.7067	17.8835	17.6238	18.0722	18.7267	16.3932	17.3236	17.8371	19.117	18.0128	18.4545	33	33	33	15.2	15.2	15.2	482.63	0	132.42	886110000	66	18	20	18	18	9	8	18	14	16	8	10	16	23	15	15	Q7TMY8;A2AFQ0;F6XP90;F6UYC1	Q7TMY8;A2AFQ0	E3 ubiquitin-protein ligase HUWE1
Fyttd1	18.2091	18.3168	20.2851	17.4796	17.6439	18.0179	16.6096		18.4872	17		18.5701	19.9187	19.2887	19.8458	3	3	3	13.9	13.9	13.9	35.887	0	7.6293	91827000	8	1	1	3	1	1	2	1	0	1	1	0	2	2	2	2	Q91Z49;D3Z591	Q91Z49;D3Z591	UAP56-interacting factor
Zdhhc5			18.9349	19.9678		20.2782			17.5003				17.2676	16.718		1	1	1	2.2	2.2	2.2	77.5	0.0039094	2.0321	90975000	1	0	0	1	1	0	1	0	0	1	0	0	0	1	1	0	Q8VDZ4	Q8VDZ4	Palmitoyltransferase ZDHHC5
Pgam5	18.6285	18.9951	19.175	18.0401	19.4213	18.2941	18.2111	18.802	19.6145	16.6187	16.924	19.0227	20.2047	19.4417	19.7542	4	4	4	11.8	11.8	11.8	31.994	0.00018162	3.8094	158770000	13	2	2	2	1	2	3	1	1	2	1	1	2	3	3	2	Q8BX10;A0A0G2JG95	Q8BX10;A0A0G2JG95	Serine/threonine-protein phosphatase PGAM5, mitochondrial
Pfkm	19.0376	18.5075	19.2524	20.1336	20.4755	21.2137	15.0154	18.0332			16.9279		15.4613	15.7052	18.5533	14	10	10	25.4	20.5	20.5	85.268	0	43.849	246990000	21	4	3	4	6	6	9	1	2	0	0	2	0	1	2	2	P47857;A0A2R8VHV2	P47857	ATP-dependent 6-phosphofructokinase, muscle type
Hykk	19.3279	18.9797	18.4883				17.2029					16.989				3	3	3	8.5	8.5	8.5	42.356	0	4.7787	40122000	4	3	2	1	0	0	0	2	0	0	0	0	1	0	0	0	Q5U5V2	Q5U5V2	Hydroxylysine kinase
Snrnp27	18.8739	18.9855										17.9992	20.1806	19.0984	19.3088	1	1	1	7.1	7.1	7.1	18.885	0.0092564	1.572	18303000	2	1	1	0	0	0	0	0	0	0	0	0	1	1	1	1	Q8K194	Q8K194	U4/U6.U5 small nuclear ribonucleoprotein 27 kDa protein
Elmo1	19.1408	18.5408	19.1037	20.9832	21.2557	21.6938	23.4624	23.8691	24.1347	22.0336	22.1792	22.5182	23.9067	23.1098	23.1841	28	28	23	51	51	46.2	83.935	0	184.75	4061800000	190	6	4	5	13	12	17	22	22	26	17	17	22	27	23	20	Q8BPU7;A0A1Y7VIX9	Q8BPU7	Engulfment and cell motility protein 1
Cnot3	18.728	18.6289	19.4281		16.3878	16.894	18.1176	19.1396	19.4269	15.3952			20.2337	20.2648	19.805	4	4	4	11.1	11.1	11.1	81.945	0	12.924	128650000	10	2	2	2	0	1	1	1	2	2	1	0	0	3	3	2	Q8K0V4;A0A0U1RNN8	Q8K0V4	CCR4-NOT transcription complex subunit 3
Plekhm1	16.0623	20.1309	20.5865				18.3799	20.9105	18.3646			16.0935	14.3419	14.4404		7	7	7	10.5	10.5	10.5	118.53	0	7.0825	261020000	9	2	3	1	0	0	0	5	6	4	0	0	2	1	1	0	Q7TSI1	Q7TSI1	Pleckstrin homology domain-containing family M member 1
Psmc3	18.7342	19.1144		16.7056	17.7347		18.4399	18.8542	19.5789	18.1384	18.2432	18.2749	19.4867	19.218	18.574	15	1	1	66.9	5.9	5.9	34.02	0	73.649	95063000	10	1	1	0	1	1	0	1	1	1	1	1	1	1	1	1	A0A087WPH7;F6Q2E3	A0A087WPH7;F6Q2E3
Usp19	19.0758	18.5925	19.0987	17.2026	12.9402	15.9114	18.9684	19.2354	19.4225	16.7225	16.9777	16.3993	19.0871	17.1901	17.9792	10	10	10	14.5	14.5	14.5	150.55	0	94.1	320160000	28	7	5	5	4	1	2	8	7	5	3	3	4	8	4	3	Q3UJD6;E9Q9M5;A0A0A6YWX1;J3KMM1;A0A0A6YWN9;A0A0A6YX42;A0A0A6YXT9	Q3UJD6;E9Q9M5;A0A0A6YWX1;J3KMM1;A0A0A6YWN9	Ubiquitin carboxyl-terminal hydrolase 19;Ubiquitin carboxyl-terminal hydrolase
Rin2	19.278	18.7449	18.7401			13.4903	18.6651	17.9968	18.2527							5	5	5	9.5	9.5	9.5	101.56	0	11.686	115640000	14	4	4	4	0	0	1	3	2	2	0	0	0	0	0	0	Q9D684;F8WGD2	Q9D684;F8WGD2	Ras and Rab interactor 2
Xpo5	18.9837	18.574	19.1972	17.3853	16.1358		18.1298	18.3906	16.9726	16.3291	18.7773	18.323	19.6731	18.7119	17.423	15	15	15	18.6	18.6	18.6	136.97	0	29.768	293570000	35	10	7	7	5	1	0	8	5	3	2	7	9	10	8	4	Q924C1	Q924C1	Exportin-5
Gsk3a	18.3351	18.7478	19.6694	18.7457	19.4082	19.1781	18.6666	18.9057	19.7164	18.3269	18.5419	19.0547	20.2206	18.3173	19.5702	6	5	5	20.6	19	19	51.66	0	12.255	164990000	20	2	2	2	2	2	2	2	2	2	2	2	3	3	1	3	Q2NL51;D3Z7E5	Q2NL51;D3Z7E5	Glycogen synthase kinase-3 alpha
Lyrm5		18.8047	19.0286	19.9481	17.4101	21.3065	18.9663	19.6801	19.1657							2	2	2	19.8	19.8	19.8	10.391	0.00034904	3.0355	26849000	5	0	1	1	1	1	2	1	1	1	0	0	0	0	0	0	Q91V16	Q91V16	LYR motif-containing protein 5
Cstf3	18.6391	18.134	19.9749	17.8795		17.3	18.7202	19.5605	19.9809	14.7636	15.6471	20.0305	20.7184	20.3125	20.7738	11	11	11	25.8	25.8	25.8	82.876	0	46.917	382550000	37	5	4	5	2	0	2	6	5	5	1	2	8	9	9	8	Q99LI7	Q99LI7	Cleavage stimulation factor subunit 3
Mcm9	18.8511	18.9803		19.2507	19.4169	20.0242	20.6875	21.6185	17.2784			18.7419	16.5564	16.3268	18.7143	2	2	2	1.3	1.3	1.3	125.81	0.0065537	1.7761	550680000	10	1	1	0	1	1	1	1	2	1	0	0	2	1	1	1	Q2KHI9;A0A1W2P804	Q2KHI9;A0A1W2P804	DNA helicase MCM9
Aamp	17.7771	18.2002	20.7692				20.2269			18.4612		16.8989	19.8784	20.206	20.0226	1	1	1	3	3	3	46.894	0.00052147	2.9731	94401000	3	1	1	1	0	0	0	1	0	0	1	0	1	1	1	1	Q3TJ22;J3QN89	Q3TJ22;J3QN89
Baat	17.4929	19.5064	19.7447				20.1533	21.6409	21.0179	15.924						6	6	6	30	30	30	46.481	0	31.011	134870000	11	1	2	2	0	0	0	5	5	3	1	0	0	0	0	0	Q91X34	Q91X34	Bile acid-CoA:amino acid N-acyltransferase
Camp			18.9146	19.2864			20.8637	20.1391	20.8275	21.2577	21.5306	25.8945	23.0983	21.9835	20.3344	4	4	4	41.3	41.3	41.3	19.453	0	203.06	530520000	15	0	0	1	1	0	0	2	1	1	2	2	4	4	3	1	P51437	P51437	Cathelin-related antimicrobial peptide
Tapbpl	19.44	19.1456	18.1573	18.866	19.0632	18.9423	20.5655	21.3415	20.0645	17.0173	17.5451	19.2292	19.7509	18.2183	18.4938	7	7	7	24.2	24.2	24.2	48.732	0	13.292	229180000	18	4	2	1	4	2	3	5	4	3	1	2	4	5	2	1	Q8VD31	Q8VD31	Tapasin-related protein
	19.7446	19.4854	17.5059	18.9125	19.0656	19.3103	17.4999						17.6978		17.3705	1	1	1	12.6	12.6	12.6	12.564	0.0035954	2.0764	20291000	3	1	1	1	1	1	1	1	0	0	0	0	0	1	0	1	A0A1L1SS87;A0A1L1SU40	A0A1L1SS87;A0A1L1SU40
Smpd2	19.0209	18.8096	18.9023	18.7778	18.7042	17.6775	18.6206	18.4016	18.593						15.9226	5	5	5	15.8	15.8	15.8	47.466	0	8.1351	98134000	10	4	3	2	3	3	2	3	2	2	0	0	0	0	0	1	O70572;D6RGM4	O70572	Sphingomyelin phosphodiesterase 2
Rmdn2	18.9581	20.0137	17.7516	17.5718			17.9354	20.4944	19.2203							4	4	4	12.2	12.2	12.2	47.016	0	10.35	90764000	5	2	2	1	1	0	0	1	2	2	0	0	0	0	0	0	Q8BSE0;A0A286YDW5;A0A286YD39	Q8BSE0;A0A286YDW5;A0A286YD39	Regulator of microtubule dynamics protein 2
Selk			18.9044						19.2754				18.6601	18.1457	18.6569	1	1	1	13.8	13.8	13.8	10.642	0.0039113	2.0362	13457000	3	0	0	1	0	0	0	0	0	1	0	0	0	1	1	1	Q9JLJ1	Q9JLJ1	Selenoprotein K
Gm10094;Sap18	18.9011	18.2868	19.5164	21.0203	21.1022	20.8116	21.0633	20.7706		19.8364	20.1866	21.689	22.5176	21.9597	21.9032	6	6	6	45.3	45.3	45.3	19.586	0	23.065	375280000	30	2	1	2	3	4	2	3	3	0	2	4	5	4	5	4	E9Q317;O55128;D3YY55;D3Z2N9;D3YY73	E9Q317;O55128;D3YY55;D3Z2N9	Histone deacetylase complex subunit SAP18
Smc4	19.1512	19.363	18.1785		14.9678	14.7409		16.0996	16.3472	18.0386	18.5866	17.2219	17.6727	15.437	16.7668	8	8	8	11.1	11.1	11.1	146.89	0	16.815	203320000	23	1	2	2	0	1	2	0	3	3	6	5	4	3	1	4	Q8CG47;E9Q2X6;Q3U763	Q8CG47;E9Q2X6	Structural maintenance of chromosomes protein 4;Structural maintenance of chromosomes protein
Fbxo6	18.7499	18.6212	19.3189	16.923		15.1367	19.2449	20.389	19.8363	16.9863		17.3441	18.1837	17.3102		3	3	3	14.9	14.9	14.9	34.492	0	7.8833	90870000	18	2	2	2	2	0	1	3	3	3	1	1	2	2	2	0	Q9QZN4;A2A7H1;Z4YN00;A2A7G9;A2A7H3	Q9QZN4;A2A7H1;Z4YN00;A2A7G9	F-box only protein 6
Trim3	18.9862	18.6972	19.0057	17.5447	17.9085	16.5871	18.0108	17.9619	18.6703							6	6	6	11.6	11.6	11.6	80.774	0	8.9668	105950000	10	5	4	2	3	2	1	5	4	3	0	0	0	0	0	0	Q9R1R2;Q3TDT0;D3Z7V9	Q9R1R2;Q3TDT0;D3Z7V9	Tripartite motif-containing protein 3
Isg20l2	19.0795	17.3305	20.272	18.1237	18.3957	18.6168	17.4707	18.7639	19.19	18.6517	18.4105	20.4156	22.2857	21.5167	21.4005	8	8	8	28.3	28.3	28.3	41.019	0	22.489	293810000	36	3	1	4	3	1	3	2	2	2	2	1	6	7	6	6	Q3U1G5;A0A0R4J0R3	Q3U1G5;A0A0R4J0R3	Interferon-stimulated 20 kDa exonuclease-like 2
Cfap20	17.0624	19.0803	20.539	17.0762	19.4786	18.8925	19.2538	17.4356	20.0335			19.5657	20.7974	19.5195	20.8331	4	4	4	24.9	24.9	24.9	22.748	0	9.5553	127960000	8	1	2	3	1	2	2	3	1	3	0	0	3	4	2	3	Q8BTU1	Q8BTU1	Cilia- and flagella-associated protein 20
Crocc	18.6486		19.1369										18.3447	18.118		1	1	1	26	26	26	8.4344	0.00018212	3.8717	6419200	4	1	0	1	0	0	0	0	0	0	0	0	0	1	1	0	B7ZC90	B7ZC90
Rab3a	18.9851	18.4847	19.2084						18.7444							2	1	1	15.5	6.8	6.8	24.97	0.0010176	2.5908	25098000	3	1	1	1	0	0	0	0	0	1	0	0	0	0	0	0	P63011;D3YZP5	P63011;D3YZP5	Ras-related protein Rab-3A
Ighg3	18.8908				17.6212	17.5558					20.1562	21.1263	19.026	17.7057	17.0207	8	8	8	43	43	43	36.198	0	11.197	73059000	8	2	0	0	0	1	1	0	0	0	0	4	6	2	1	1	A0A075B5P5;A0A1Y7VJN6;P03987	A0A075B5P5;A0A1Y7VJN6;P03987	Ig gamma-3 chain C region
Uba6	19.3245	19.4996	17.8451	18.5103		15.6297	20.1381	20.7595	20.6025	16.1441	17.3205	19.8181	20.7351	19.5889	19.4407	23	23	23	33.3	33.3	33.3	117.96	0	47.002	648080000	60	12	9	5	4	0	3	14	17	11	3	2	16	16	11	9	Q8C7R4;D3Z061	Q8C7R4;D3Z061	Ubiquitin-like modifier-activating enzyme 6
Commd3	18.7956	18.9805					17.5546	20.4344	16.163		16.1056	15.2239	15.4364			3	3	3	21	21	21	22.037	0	7.6011	28083000	6	2	2	0	0	0	0	1	3	1	0	1	1	1	0	0	Q63829	Q63829	COMM domain-containing protein 3
Ring1			18.8874										18.1561			3	1	1	13.1	5.7	5.7	42.63	0	19.538	11655000	1	0	0	1	0	0	0	0	0	0	0	0	0	1	0	0	O35730	O35730	E3 ubiquitin-protein ligase RING1
Fads2	18.2	19.143	19.3176				18.9441	20.5273	20.644		16.75					4	4	4	8.6	8.6	8.6	52.387	0	5.4104	95360000	5	2	2	3	0	0	0	3	3	4	0	1	0	0	0	0	Q9Z0R9	Q9Z0R9	Fatty acid desaturase 2
Mmrn2	19.4635	17.956	19.2407	18.2905	18.034	17.5761										4	4	4	6.6	6.6	6.6	105.21	0	5.2849	114290000	8	4	1	3	3	3	2	0	0	0	0	0	0	0	0	0	A6H6E2;A0A2I3BPZ4	A6H6E2	Multimerin-2
Armc6	20.2515	18.301	18.1024	15.2408	16.2137	16.2829	17.8083	19.7278	18.6432	18.6199	19.0644	15.1497	18.7303	16.4778	16.3871	4	4	4	19	19	19	50.683	0	51.734	108230000	10	4	2	1	1	1	1	2	3	1	1	1	1	3	1	1	Q8BNU0;D3Z3J0	Q8BNU0;D3Z3J0	Armadillo repeat-containing protein 6
Sec16a	19.1748	18.695	18.7851	13.7677		14.7191	18.1222	19.2669	18.3536	13.5322	13.7705	17.2732	17.9636	17.6925	17.6219	14	14	14	10.5	10.5	10.5	254.2	0	38.943	328810000	37	11	8	8	2	0	3	9	10	7	2	2	8	8	7	6	E9QAT4;F7BPW6	E9QAT4;F7BPW6
Mthfd1l	17.7163	19.1429	19.7955	20.6177	20.1828	20.4862	20.1415	20.4845	21.0706	22.6484	23.0268	22.6825	24.2107	23.4752	23.7409	43	43	43	67.2	67.2	67.2	105.73	0	236.83	4198300000	229	5	8	8	19	10	16	16	13	16	27	31	36	38	35	33	Q3V3R1	Q3V3R1	Monofunctional C1-tetrahydrofolate synthase, mitochondrial
Ctr9	19.0514	18.747	18.8501	16.8303	16.6773	15.9565	18.4769	18.3206	19.1843	15.2302	13.8162	18.4145	19.343	18.1934	18.2993	8	8	8	10.8	10.8	10.8	133.41	0	18.22	264220000	29	7	5	5	3	1	2	6	5	6	1	1	6	6	4	3	Q62018	Q62018	RNA polymerase-associated protein CTR9 homolog
Igkv4-55;Igkv4-72	19.4405	18.2554	18.944							21.3716	20.6574	20.874	18.7876	18.9488	17.4404	2	1	1	27.4	13.7	13.7	12.736	0.0003523	3.2135	53724000	3	1	1	1	0	0	0	0	0	0	1	1	1	1	1	1	A0A0B4J1I9;A0A0B4J1I4;P04945	A0A0B4J1I9;A0A0B4J1I4;P04945	Ig kappa chain V-VI region NQ2-6.1
Cd180	19.2735	18.9514	18.4127	17.0731			23.3155	23.943	23.8062	19.7837	19.5245	22.8213	23.488	23.1388	22.8491	15	15	15	32.2	32.2	32.2	74.302	0	241.24	1851200000	69	1	1	1	1	0	0	13	13	11	7	4	11	13	12	9	Q62192;F2Z425;E9Q009	Q62192	CD180 antigen
Prkcq	18.8788									14.2245			18.9271	18.4154	18.5808	5	4	4	9.3	7.9	7.9	81.572	0	5.5564	62688000	7	2	0	0	0	0	0	0	0	0	1	0	1	4	4	2	Q02111;F8WGT6	Q02111;F8WGT6	Protein kinase C theta type;Protein kinase C
Mrpl13	17.8865	19.8701		18.0284		16.4802	20.0031	20.3288	20.4976	20.975	20.5647	19.9523	19.8506	18.7862	19.3242	5	5	5	35.4	35.4	35.4	20.677	0	5.9678	157140000	9	1	3	0	1	0	1	3	3	3	3	2	4	2	2	2	Q9D1P0;F7CXG9;G5E909	Q9D1P0;F7CXG9	39S ribosomal protein L13, mitochondrial
Iscu	18.6081	18.2862	19.7402	20.4327	19.9848	21.203	17.2345	20.8221	21.2761	18.6124	19.9482	17.4359	19.8052	19.7122	18.5284	5	5	5	36.3	36.3	36.3	18.098	0	16.573	177030000	8	2	1	1	3	2	5	1	2	3	1	2	1	2	2	1	Q9D7P6;D3Z0K9;D3Z7W0	Q9D7P6;D3Z0K9;D3Z7W0	Iron-sulfur cluster assembly enzyme ISCU, mitochondrial
Cog4	19.0671	18.5642	18.9973		16.8438	15.8996	17.4953	18.1057	17.5673			14.9624	15.3726			4	4	4	7.9	7.9	7.9	88.66	0	5.1554	102090000	6	4	3	3	0	2	1	3	1	2	0	0	1	1	0	0	Q8R1U1;G3UWH9;Q7TSQ9;G3UX78;G3UZ15;G3UWY4;G3UYW8;G3UWX2	Q8R1U1;G3UWH9;Q7TSQ9	Conserved oligomeric Golgi complex subunit 4
Abcb7	18.0127	19.8392	18.7755	19.6132	16.6559	19.565	20.0915	21.1461	20.9507	19.4406	20.633	20.4939	21.4578	20.1293	20.6595	16	16	16	35.6	35.6	35.6	82.58	0	58.74	622010000	79	3	6	5	9	3	7	9	11	9	7	11	13	16	10	10	Q61102	Q61102	ATP-binding cassette sub-family B member 7, mitochondrial
Arfrp1	18.2344	18.6952	19.6954	15.3383	16.4671	17.1258	17.739	19.5978	19.7123	14.3999	14.9821	17.4017	19.6161	19.1007	18.3947	3	3	3	21.9	21.9	21.9	22.659	0	6.3806	62321000	12	2	2	3	1	1	1	1	2	3	1	1	1	3	3	2	Q8BXL7;Q80SX7;E9PZK7;V9GX20	Q8BXL7;Q80SX7;E9PZK7	ADP-ribosylation factor-related protein 1
H2-Aa	19.4457	19.4266	17.7485	17.2027			25.477	26.1919	25.1137	24.9333	25.5118	24.537	26.194	26.1397	25.5058	6	6	3	29.3	29.3	18	28.243	0	97.792	3248200000	91	3	3	1	1	0	0	6	5	5	5	5	2	6	5	5	P04228;P14435;P14437;P14436;P23150;P01910;P04227	P04228;P14435;P14437;P14436;P23150;P01910	H-2 class II histocompatibility antigen, A-D alpha chain;H-2 class II histocompatibility antigen, A-F alpha chain;H-2 class II histocompatibility antigen, A-S alpha chain;H-2 class II histocompatibility antigen, A-R alpha chain;H-2 class II histocompatibility antigen, I-E alpha chain;H-2 class II histocompatibility antigen, A-K alpha chain
Col2a1	18.8735											17.9342			13.2829	3	3	3	3	3	3	141.97	0	9.2303	55552000	3	1	0	0	0	0	0	0	0	0	0	0	2	0	0	1	P28481	P28481	Collagen alpha-1(II) chain;Collagen alpha-1(II) chain;Chondrocalcin
Gpr155	19.6105	19.848	17.1451				13.5012	14.7412					15.6827	14.6231		4	4	4	5	5	5	96.346	0	5.976	68202000	7	4	4	3	0	0	0	1	1	0	0	0	0	1	1	0	A2AWR3;A2AWR2;F6Z6G4	A2AWR3;A2AWR2
Ppp2r5c	19.4209	17.7559	19.424	16.1504	14.9764	16.3112	18.6049		18.2813			17.6398	18.1582	18.4537	16.1865	8	4	4	21.9	10.7	10.7	60.824	0	7.1999	83053000	21	4	3	4	1	1	2	4	0	2	0	0	2	2	3	1	Q60996;A0A1Y7VIR0	Q60996;A0A1Y7VIR0	Serine/threonine-protein phosphatase 2A 56 kDa regulatory subunit gamma isoform
Elmsan1	18.73	18.7727	19.0972	15.247	15.7591	17.0152	14.7057	16.8428	15.5282	15.8481		18.3538	19.5859	18.9737	19.0026	7	7	7	12.5	12.5	12.5	119.72	0	59.006	208220000	21	4	3	4	1	1	2	1	2	1	1	0	5	7	7	5	E9Q2I4;A0A1Y7VP67	E9Q2I4;A0A1Y7VP67
Cdkn1b	18.5443	18.74	19.3155	18.9387	20.1205	19.9137			17.9369	17.8533		20.2521	20.416	21.8477	21.3202	4	4	4	31	31	31	22.193	0	54.454	149940000	8	1	1	1	1	2	2	0	0	1	1	0	3	3	4	4	P46414	P46414	Cyclin-dependent kinase inhibitor 1B
Arfgap3	18.9099	18.1711	19.5076	15.2605	15.6851		17.9581	16.8139	18.883							3	2	2	6.5	4.6	4.6	57.455	0	4.915	71871000	6	2	2	2	1	1	0	2	1	2	0	0	0	0	0	0	Q9D8S3;A0A0R4J0T8	Q9D8S3;A0A0R4J0T8	ADP-ribosylation factor GTPase-activating protein 3
Cd151	18.9002	18.8024	18.8852	20.8216	21.3254	21.5595	17.3352	18.4181								1	1	1	4	4	4	28.246	0.0067071	1.7673	114220000	5	1	1	1	1	1	1	1	1	0	0	0	0	0	0	0	O35566	O35566	CD151 antigen
Ddx54	18.3584	18.3724	19.8559	17.3127	17.8478	16.5742	18.3531	18.0167	19.8342	17.1502	13.7521	18.8117	20.1576	20.1859	20.5696	13	13	13	27.3	27.3	27.3	97.747	0	70.232	368700000	25	4	5	4	5	3	1	4	5	6	3	1	6	10	9	9	Q8K4L0	Q8K4L0	ATP-dependent RNA helicase DDX54
Faim;Gm6432	19.1552	18.9949	18.4291	16.5818	16.2496		17.486	20.2799	19.1216	15.3527		18.4953	19.3851	17.8675	17.7773	2	2	2	16.7	16.7	16.7	19.632	0	4.6928	52222000	8	2	1	2	1	1	0	1	2	1	1	0	1	2	1	2	A0A087WRH2;Q9WUD8;D3Z3C1;J3QPY3	A0A087WRH2;Q9WUD8;D3Z3C1;J3QPY3	Fas apoptotic inhibitory molecule 1
Gfm1	18.4758	18.9809	19.12	19.8267	19.9913	20.8992	19.5338	20.928	19.9651	18.2027	18.1269	18.6996	19.8813	18.5138	18.4095	12	12	12	24.9	24.9	24.9	83.549	0	31.364	486210000	52	4	5	7	9	6	9	6	9	7	5	4	6	8	6	4	Q8K0D5	Q8K0D5	Elongation factor G, mitochondrial
Tbrg4	18.5689	19.2916	18.6961	17.6822	19.4354	20.1185	18.8612	20.9779	19.6685	18.1682	19.2441	18.17	18.7317	17.5522	15.5375	8	8	8	18.4	18.4	18.4	71.513	0	15.046	289520000	24	4	5	3	3	3	5	4	7	4	3	2	5	4	3	2	Q91YM4;E9PUT1;Q5SWP0;Q5SWP1	Q91YM4;E9PUT1	Protein TBRG4
Rin3	19.3259	18.8462	18.3835	17.4487	16.699	17.0873	17.7949	18.1445	18.9188	17.9821	16.7103	17.2466	19.674	19.7237	20.0331	9	9	9	15.4	15.4	15.4	107.22	0	25.936	316430000	25	3	2	3	3	2	1	4	3	2	4	2	3	5	6	7	P59729;Q3U332;D3Z076;Q3UZ87	P59729;Q3U332	Ras and Rab interactor 3
Nop9	18.6152	18.4927	19.4462	18.0838	16.574	17.7868	19.747	19.801	20.1738	17.9947	17.2445	20.2126	21.061	19.6044	19.207	10	10	10	25.9	25.9	25.9	70.046	0	32.013	257100000	31	4	2	5	3	1	2	6	4	5	2	2	7	9	5	4	Q8BMC4	Q8BMC4	Nucleolar protein 9
Lemd3	18.3733	18.82	19.3561	17.4575	17.4373	17.3714	17.2362	18.0038	17.1288	14.2829	13.875	17.6315	18.1117	16.9846	17.4842	5	5	5	6.7	6.7	6.7	100.31	0	20.155	169760000	14	3	5	4	2	2	2	2	3	2	1	1	3	3	2	3	Q9WU40;E9QP59;D3YU56	Q9WU40;E9QP59;D3YU56	Inner nuclear membrane protein Man1
Itfg3	17.3861	19.5483	19.6143	18.0081	16.6666	18.5089	20.3318	21.2113	19.7159			16.446				4	4	4	10.1	10.1	10.1	60.575	0	9.506	150770000	11	1	3	3	3	1	2	4	4	2	0	0	1	0	0	0	Q8C0Z1;F6SQM4;D3Z6P3	Q8C0Z1;F6SQM4	Protein ITFG3
Cox7a2l	19.4389	18.6481	18.4592	21.5059		20.6559	18.4814	19.4341	19.3833	18.7281	18.7587	18.9669	19.8959		19.0629	2	2	2	40.5	40.5	40.5	12.399	0	16.326	75484000	9	1	1	1	2	0	2	1	1	1	1	1	1	1	0	1	Q61387;E9PZS8	Q61387;E9PZS8	Cytochrome c oxidase subunit 7A-related protein, mitochondrial
Cadm3	18.8355	17.7323	19.9781				18.318	17.8123	18.2826							2	2	2	10.1	10.1	10.1	42.964	0	5.0269	44100000	4	2	1	2	0	0	0	2	1	1	0	0	0	0	0	0	Q99N28;K4DI58	Q99N28;K4DI58	Cell adhesion molecule 3
Impact	19.2993	18.3314	18.904				16.0158	18.9143	18.5246				18.7301			3	3	3	17.3	17.3	17.3	36.276	0.00051885	2.9076	45404000	3	2	1	1	0	0	0	1	2	1	0	0	0	1	0	0	O55091;A0A3Q4EC12;A0A3Q4EIE8;A0A3Q4L328;A0A3Q4L314	O55091;A0A3Q4EC12	Protein IMPACT
Ppil4	18.1516	19.0402	19.3428		17.6072	16.5309	18.3275		18.7242	18.3535	18.022	18.489	21.0871	20.3752	20.03	10	10	10	28.9	28.9	28.9	57.23	0	43.116	204470000	18	2	2	3	0	2	1	3	0	2	3	1	3	8	6	7	Q9CXG3;D6RJ77	Q9CXG3	Peptidyl-prolyl cis-trans isomerase-like 4
Alkbh5	19.4111	18.6914	18.4218	15.8999	17.8123	17.3599	18.1415	18.0712	17.7444	16.8594	16.6293	18.9382	19.7471	18.7114	19.3899	4	4	4	15.7	15.7	15.7	44.41	0	10.158	92379000	10	3	2	2	1	1	1	2	2	2	1	1	3	3	3	3	Q3TSG4	Q3TSG4	RNA demethylase ALKBH5
Agpat1	18.827	18.2324	19.4603	20.0592	18.8621	18.9745	19.5927	21.5492	20.049	18.875	19.6591	19.1413	20.2347	19.1764	18.838	3	3	3	18.6	18.6	18.6	31.709	0	10.072	152450000	31	2	1	2	3	3	2	2	3	2	2	3	2	2	2	2	O35083;A0A0R4J263;G3UWV6	O35083;A0A0R4J263;G3UWV6	1-acyl-sn-glycerol-3-phosphate acyltransferase alpha;1-acyl-sn-glycerol-3-phosphate acyltransferase
	19.2012	17.7584	19.5598	19.1232	17.3318	18.7021			19.658				18.9869	17.4864	18.2669	2	2	2	12	12	12	20.936	0.0029581	2.1636	59873000	6	2	1	2	2	1	2	0	0	2	0	0	0	2	1	2	Q9D1I2	Q9D1I2	Bcl10-interacting CARD protein
Scrn3	18.6486	19.0252		17.2722		18.63	17.245	19.3256	19.0709			16.0236	17.5205			2	2	2	7.9	7.9	7.9	47.661	0.00018228	3.8995	59396000	5	2	2	0	1	0	1	1	2	2	0	0	1	1	0	0	Q3TMH2;A2AWQ9	Q3TMH2;A2AWQ9	Secernin-3
Ago1	18.949	18.873	18.6887	17.5645	18.1766	18.7342	19.2584	19.0682	19.4051	16.8386	14.4565	19.5167	20.2193	19.3993	19.197	19	9	9	30.8	16.3	16.3	97.213	0	13.784	357620000	28	6	5	5	2	2	4	7	6	6	3	1	9	9	6	4	Q8CJG1;A0A6I8MX18;H3BJ70;Q8CJF8;A3KFX7	Q8CJG1;A0A6I8MX18;H3BJ70	Protein argonaute-1
Snx7	19.1804	18.8877	18.4425		17.2076			16.9186	17.808			15.707			15.502	3	3	3	7.6	7.6	7.6	50.878	0.0005193	2.9244	46920000	2	3	3	1	0	1	0	0	1	1	0	0	1	0	0	1	F8WI30;F7D3B8;Q9CY18;F6RSR4	F8WI30;F7D3B8;Q9CY18;F6RSR4	Sorting nexin-7
Tle3	19.2633	18.9647	18.2802				19.6279	19.3255	17.9865	17.5886		20.5321	17.5969	17.1417	17.4793	3	3	3	4.3	4.3	4.3	83.446	0.0013385	2.4239	195300000	4	1	1	1	0	0	0	1	1	1	1	0	1	3	1	2	Q08122;E0CXS2;F8WIE2;E0CXS9;J3KMT7;E0CYM5;E0CY76;E0CY14;F6TS96;Q3TY99;E0CXU1	Q08122;E0CXS2;F8WIE2;E0CXS9;J3KMT7;E0CYM5;E0CY76;E0CY14	Transducin-like enhancer protein 3
Rmdn1	17.7684	19.1009	19.6343		18.0818	17.306	20.7438	20.7465	20.9702			16.9057		18.7355	18.0572	6	6	6	25.9	25.9	25.9	35	0	8.0648	160360000	17	1	2	3	0	2	2	5	3	4	0	0	1	0	2	2	Q9DCV4;A2AGJ2	Q9DCV4	Regulator of microtubule dynamics protein 1
Comtd1	19.0751	18.4331	18.9939	18.8186			20.194	19.9311	20.0047	19.282	18.7345	18.9464	19.7403	18.2444	18.8367	4	4	4	26.3	26.3	26.3	28.96	0	10.612	108880000	24	2	1	1	2	0	0	4	2	1	4	3	3	4	1	2	Q8BIG7;H3BJ37	Q8BIG7;H3BJ37	Catechol O-methyltransferase domain-containing protein 1
Sap130	18.774	18.2764	19.4515	17.928	17.5068	17.58	17.3452	18.2551	17.7296	16.5243	15.2568	19.3742	20.4602	19.9051	20	4	4	4	4.7	4.7	4.7	111.23	0	4.7547	220000000	11	3	2	2	2	2	2	1	2	2	1	1	3	4	4	3	Q8BIH0;A0A0R4J060;J3QNK5	Q8BIH0;A0A0R4J060;J3QNK5	Histone deacetylase complex subunit SAP130
Mylk	18.3149	18.6188	19.5678	17.4301	16.9012	17.7866	17.6815	18.2942	18.3789	16.2954	17.8345	16.8638	16.8972	16.4027	16.1258	8	8	8	5.5	5.5	5.5	212.92	0	18.11	350850000	29	5	4	8	4	3	5	2	4	2	2	3	2	1	2	1	Q6PDN3;B1B1A8	Q6PDN3;B1B1A8	Myosin light chain kinase, smooth muscle;Myosin light chain kinase, smooth muscle, deglutamylated form
Chp2	18.6952	18.3567	19.4397				21.1926	22.0826	21.2155		16.6967		17.4767			5	5	5	30.6	30.6	30.6	22.566	0	9.162	121360000	7	3	2	2	0	0	0	4	3	3	0	1	0	1	0	0	Q9D869	Q9D869	Calcineurin B homologous protein 2
Palld	19.1464	19.1075	18.2319	16.7452	16.0038	15.3501	18.9214	19.3426	19.716		15.0435					10	10	10	11.9	11.9	11.9	152.13	0	24.493	219870000	23	7	7	5	2	1	1	5	4	7	0	1	0	0	0	0	Q9ET54;D3Z1J5;Q5DTJ9;A0A1W2P7G1	Q9ET54	Palladin
	19.5656	17.474	19.4426						18.6939	16.7556	17.9463	19.9704	20.6082	19.9178	19.7158	3	3	3	20.1	20.1	20.1	33.543	0	7.6073	97092000	4	3	1	2	0	0	0	0	0	1	1	1	3	3	3	2	Q3TQI7	Q3TQI7	Uncharacterized protein C9orf78 homolog
Edem1	19.4664	18.6995	18.3157	19.3912	19.0405	19.744	18.5966	21.198	18.9848	18.3001	18.9249	18.5814				1	1	1	1.8	1.8	1.8	73.7	0.0092578	1.5732	235330000	7	1	1	1	1	1	1	1	1	1	1	1	1	0	0	0	Q925U4;A0A0N4SV08	Q925U4;A0A0N4SV08	ER degradation-enhancing alpha-mannosidase-like protein 1
	19.2004	18.2975	18.977	18.1761	19.0676	19.6079	20.8979	21.8701	20.8461	18.9804	18.268	20.4959	19.8188	19.3407	20.2504	5	5	5	19.3	19.3	19.3	37.357	0	14.084	302190000	16	3	1	2	4	2	3	4	4	4	1	1	4	4	3	4	A0A0F6AIX5;Q8BVA5;A0A0F6AIX6;A0A1W2P7C8;A0A1W2P7T7;A0A1W2P820;A0A1W2P6L7;A0A1W2P856;A0A1W2P818;A0A1W2P6J8;A0A1W2P6H0	A0A0F6AIX5;Q8BVA5;A0A0F6AIX6;A0A1W2P7C8;A0A1W2P7T7;A0A1W2P820	UPF0554 protein C2orf43 homolog
Nrm	19.7172	17.1642	19.593	19.9902	18.4418	19.9197	19.1235	19.7596	19.6878			19.2811		19.5355	17.4372	1	1	1	7.6	7.6	7.6	29.435	0.0013407	2.4379	96801000	7	1	1	1	1	1	1	1	1	1	0	0	1	0	1	1	Q8VC65	Q8VC65	Nurim
Cyp3a25	18.3397	18.7469	19.379				19.3133	20.0347	20.1014							5	5	5	13.3	13.3	13.3	58.121	0	8.8038	103290000	10	2	2	3	0	0	0	3	5	3	0	0	0	0	0	0	O09158;D3Z707;D3Z2W7;D3YYZ0;G3UX95;D6RJM4	O09158	Cytochrome P450 3A25
Dut	19.3955	16.9759	20.0936	17.0317	15.5545	19.0467	16.0072	17.643	16.5498	22.0258	22.3418	20.7763	21.5524	20.7009	20.9049	6	6	6	51.2	51.2	51.2	17.384	0	34.79	211530000	25	3	1	2	1	1	2	1	1	1	5	5	6	4	4	3	Q9CQ43;Q8VCG1	Q9CQ43;Q8VCG1
Eif2b4	18.321	18.051	20.0913	15.631	17.2765	13.9295	19.0448	18.1616	19.9382	18.0433	18.2941	17.7018	20.356	19.5184	19.7199	6	6	6	15.8	15.8	15.8	57.624	0	6.6815	173440000	24	3	3	5	1	2	1	4	2	5	2	2	3	6	5	5	Q61749;D3Z780;A0A0J9YUY0;A0A0J9YTQ7	Q61749;D3Z780;A0A0J9YUY0	Translation initiation factor eIF-2B subunit delta
Tmub1	18.1423		19.491		18.842		21.6067	21.1852	21.0286			19.4347	21.8432	21.5892	21.7372	4	4	4	25.7	25.7	25.7	26.316	0	12.867	122010000	11	1	0	1	0	1	0	3	2	1	0	0	1	3	3	3	Q9JMG3;D3Z108;E9QN77;D3Z5X7;A0A571BDL1	Q9JMG3;D3Z108;E9QN77;D3Z5X7;A0A571BDL1	Transmembrane and ubiquitin-like domain-containing protein 1
Ccdc124	18.9819	18.6483		16.4257	16.1548	17.8345	17.7925	19.6683	18.1796			18.2431	20.7048	19.9753	20.1851	4	4	4	24	24	24	25.345	0	5.8517	76150000	7	2	1	0	1	1	2	1	2	2	0	0	1	4	4	4	Q9D8X2	Q9D8X2	Coiled-coil domain-containing protein 124
	19.3479	16.9308	20.1545				19.2737	19.2785	19.8393							3	3	3	17.1	17.1	17.1	30.32	0	13.732	62506000	8	3	1	3	0	0	0	3	1	3	0	0	0	0	0	0	Q9CYS6	Q9CYS6	Uncharacterized protein C2orf72 homolog
Ces1b	19.4612	18.1586		17.7834	18.654		18.256	18.6624	19.2771							7	1	1	13.6	2.6	2.6	62.196	0	7.8624	78409000	6	1	1	0	1	1	1	1	1	1	0	0	0	0	0	0	D3Z5G7	D3Z5G7	Carboxylic ester hydrolase
Mrps30	19.0502	19.0756	18.2964	17.5809	18.0428	18.83	19.4496	19.8004	19.5763	18.4339	18.3538	19.3509	20.2206	19.4104	19.3181	6	6	6	21.5	21.5	21.5	49.939	0	13.519	199880000	19	3	2	2	2	2	3	4	4	3	4	3	6	4	3	3	Q9D0G0	Q9D0G0	28S ribosomal protein S30, mitochondrial
Kcmf1	18.5901	16.9932	20.8276	13.9645	15.6599	18.4957	17.7755	18.1028	18.6083		15.1738	17.0141	19.0703	15.4785	19.4005	4	4	4	18.1	18.1	18.1	41.791	0	9.5145	77797000	10	2	1	1	1	1	1	3	2	1	0	1	2	3	1	1	Q80UY2;A0A0N4SV15;A0A0U1RNG8	Q80UY2;A0A0N4SV15	E3 ubiquitin-protein ligase KCMF1
Pik3c2a	19.0503	18.7795	18.5784	15.4534	15.7836	16.0523	17.9509	18.7045	19.2588				12.6803		14.159	17	17	17	15	15	15	190.76	0	36.879	274200000	30	11	11	10	4	2	3	9	9	10	0	0	0	1	0	1	Q61194;F8VPL2;A0A0U1RNT0;A0A0U1RNH9	Q61194;F8VPL2	Phosphatidylinositol 4-phosphate 3-kinase C2 domain-containing subunit alpha
Athl1	18.9085	19.5031	17.9904				19.2939	19.8737	18.5232	14.6325	14.6879	14.3088	18.6837	16.3019	16.5058	5	5	5	12.5	12.5	12.5	76.487	0	17.069	120140000	13	3	4	2	0	0	0	5	4	2	1	1	1	4	1	1	Q8BP56;E9QA85	Q8BP56	Acid trehalase-like protein 1
Diaph1;Diap1	18.8097	18.3883	19.2011	18.0763	17.7848	17.9151	20.4073	20.1201	20.717	19.9787	19.7158	20.2657	21.7376	20.8755	20.5003	25	25	25	29.1	29.1	29.1	139.34	0	61.939	1004500000	90	8	5	8	6	6	4	14	14	10	14	13	18	21	16	15	O08808;E9PXV7;E9PV41;F6XC54;D3Z074	O08808;E9PXV7;E9PV41;F6XC54;D3Z074	Protein diaphanous homolog 1
Tfip11	18.8163	18.6932	18.8853	16.2514	16.2457	17.7782	19.0437	19.7305	19.4331	17.1824	15.4816	19.0779	20.3218	18.8437	18.9432	13	13	13	25.8	25.8	25.8	96.304	0	27.001	324360000	31	5	5	5	2	2	4	6	7	5	4	1	8	11	6	6	Q9ERA6;D3YWC8;A0A0G2JEN8	Q9ERA6	Tuftelin-interacting protein 11
Col1a2	20.0194	17.8357	18.5358				13.862					17.1613				7	7	7	8.2	8.2	8.2	129.56	0	18.604	125000000	10	7	4	3	0	0	0	1	0	0	0	0	2	0	0	0	Q01149	Q01149	Collagen alpha-2(I) chain
Coq7	18.3095	19.5362	18.5375	20.5926	19.5376	21.2115	19.8794	21.168	20.7177			17.0093	19.6378	18.6169	19.028	3	3	3	26.3	26.3	26.3	24.041	0	14.194	171150000	13	1	2	1	3	1	3	2	2	3	0	0	1	1	1	1	P97478;Q3TYT1;A0A140LIF0	P97478;Q3TYT1;A0A140LIF0	5-demethoxyubiquinone hydroxylase, mitochondrial
Slc25a45	18.6087	19.0794	18.6904				20.8371	21.6807	20.7187	14.9932	14.995	18.3205	16.1195	16.7403		5	5	5	24.7	24.7	24.7	31.689	0	17.367	124750000	9	3	2	3	0	0	0	5	4	4	1	1	3	1	1	0	Q8CFJ7;A0A494BAQ4;D3Z5G2;D3Z2H6;F6ZZX2	Q8CFJ7;A0A494BAQ4;D3Z5G2	Solute carrier family 25 member 45
Reps1	19.2512	18.3035	18.8211				17.4889	18.0188	18.9915	16.0334	16.2424	15.4202	18.6811	16.0534	18.1126	4	4	4	6.2	6.2	6.2	86.518	0	6.2919	137000000	9	4	3	4	0	0	0	2	2	4	1	1	1	4	2	2	O54916;D3Z2E3;F6R6F1;E9Q632;B9EI38;F6YT69;Q80XA6	O54916;D3Z2E3;F6R6F1;E9Q632	RalBP1-associated Eps domain-containing protein 1
Gm20441	18.6247	18.9582		20.2966	20.7435	20.4695	19.5776	19.0498	19.418							7	2	0	38.1	11.1	0	28.523	0	8.2008	89216000	4	1	1	0	2	2	2	2	1	1	0	0	0	0	0	0	G3UYJ7;G3UX05;G3UX71;G3UYL6	G3UYJ7
Mrps10	18.3899	19.1972	18.7871				20.448	19.5783	19.7725	17.7179	18.3866	16.9987	19.8416	18.8093	18.8935	3	3	3	27.5	27.5	27.5	18.698	0.0010145	2.5349	56648000	2	1	1	1	0	0	0	3	1	1	1	1	1	2	1	1	E9QJS0;G5E8U8;G5E8U5;Q80ZK0;D3Z6K5	E9QJS0;G5E8U8;G5E8U5;Q80ZK0	28S ribosomal protein S10, mitochondrial
Znf830	17.3774	19.1528	19.8392	18.9541	18.0491	19.5103	18.2717	19.3648	19.4628			18.6294	18.2878	17.6454	18.2407	3	3	3	13.8	13.8	13.8	40.658	0	14.244	111090000	6	1	2	2	2	1	3	1	2	3	0	0	2	2	1	1	Q8R1N0	Q8R1N0	Zinc finger protein 830
Trip6	19.0781	18.4969														2	2	2	9.6	9.6	9.6	50.933	0	9.6773	21238000	2	2	1	0	0	0	0	0	0	0	0	0	0	0	0	0	Q9Z1Y4	Q9Z1Y4	Thyroid receptor-interacting protein 6
		18.2015	19.3702							18.0601			19.9248	19.4603	19.2942	5	1	1	37.1	13.1	13.1	25.189	0	9.7808	32507000	3	0	1	1	0	0	0	0	0	0	1	0	0	1	1	1	A0A571BDM4	A0A571BDM4
Pole3	18.6167	19.2575	18.4782			17.784	19.1911		19.5048	19.96		19.9751	19.1744	19.6765	19.4337	2	2	2	23.4	23.4	23.4	16.629	0	6.8695	57203000	6	1	1	1	0	0	1	1	0	1	1	0	2	1	1	1	Q9JKP7;A0A0R4J091;D6RDT4	Q9JKP7;A0A0R4J091;D6RDT4	DNA polymerase epsilon subunit 3
Agpat2	18.8097	19.2575	18.2836				19.1594	20.0738	20.4142				18.1925	17.0317	17.4259	3	3	3	26.3	26.3	26.3	31.01	0	9.8887	76520000	8	2	2	2	0	0	0	2	3	2	0	0	0	2	1	1	Q8K3K7;A2AI22	Q8K3K7	1-acyl-sn-glycerol-3-phosphate acyltransferase beta
Mrps24		19.2892	18.2776			18.3246		19.1271	18.8896		18.1563	19.4264	19.5754	17.6711	17.7628	3	3	3	23.4	23.4	23.4	18.901	0	4.3334	45540000	3	0	2	1	0	0	1	0	2	1	0	1	2	2	1	1	Q9CQV5	Q9CQV5	28S ribosomal protein S24, mitochondrial
Slc30a1	19.4372	18.2903	18.6197	19.6167	19.5748	18.9234	19.7733	20.9259	20.3355			14.3147				6	6	6	17.9	17.9	17.9	54.716	0	8.5406	162690000	9	4	2	1	4	2	1	2	4	3	0	0	1	0	0	0	Q60738;F6TRQ3	Q60738	Zinc transporter 1
Armc1	19.116	18.4471					19.0641	20.2145	15.0948	16.3401	21.0447	19.3009	20.3003			4	4	4	32.6	32.6	32.6	31.246	0	6.5997	75994000	11	1	1	0	0	0	0	3	2	1	1	1	3	3	0	0	Q9D7A8	Q9D7A8	Armadillo repeat-containing protein 1
Eml3	19.2666	18.2816	18.7887	16.5971	16.9925		19.0404	19.5586	19.9155	17.6543	17.0446	18.9043	19.979	18.805	19.3944	7	7	7	13.6	13.6	13.6	95.694	0	26.478	312510000	18	5	4	4	2	2	0	5	4	6	2	2	6	6	5	5	Q8VC03;A0A286YDN1;A0A286YCM4	Q8VC03;A0A286YDN1	Echinoderm microtubule-associated protein-like 3
Smpd1	19.6783	18.8894	17.7657	14.5891	16.2997		19.381	19.9865	18.5707	14.5584		13.5051	16.5856		16.1113	5	5	5	13.4	13.4	13.4	69.926	0	13.17	119060000	17	5	4	2	1	2	0	5	4	2	1	0	1	1	0	1	Q04519	Q04519	Sphingomyelin phosphodiesterase
Prkcdbp			18.7764	25.6185	25.5387	25.527			16.5741							9	9	9	54.6	54.6	54.6	27.853	0	224.46	1640700000	31	0	0	1	8	8	9	0	0	1	0	0	0	0	0	0	Q91VJ2	Q91VJ2	Protein kinase C delta-binding protein
Trmt2a	18.5852	18.6145	19.1187	16.2241	16.5194	17.7966	18.7678	17.7092	18.6723	16.9772	17.3982	17.8775	19.1265	17.131	17.5079	4	4	4	8.5	8.5	8.5	67.488	0	6.6988	137130000	12	4	3	2	1	1	2	4	2	1	1	1	3	3	2	1	Q3UYU2;E9PUQ7;F6ZHN3;Q8BNV1;A0A338P7F8	Q3UYU2;E9PUQ7;F6ZHN3;Q8BNV1	tRNA (uracil-5-)-methyltransferase homolog A
Pik3r1	19.0633	18.9549	18.2981	16.3148	16.5956	15.4703	20.8496	21.0207	21.1721	17.0137	18.5195	19.0788	20.5618	19.6875	19.835	16	15	13	32.2	30.2	27.1	83.516	0	44.431	482560000	50	5	6	4	2	2	1	13	9	11	2	4	9	10	10	8	P26450;Q80UI5;A0A087WQM2;O08908;P70305	P26450;Q80UI5	Phosphatidylinositol 3-kinase regulatory subunit alpha
Abcb10	18.5817	19.107	18.624	17.6908	17.4067	18.4843		16.2031	18.5667	19.3955	21.866	18.5348	18.0998	17.0699	17.5636	12	12	12	29.2	29.2	29.2	77.187	0	60.217	315140000	22	5	6	4	3	2	3	0	1	4	5	11	6	3	2	3	Q9JI39	Q9JI39	ATP-binding cassette sub-family B member 10, mitochondrial
Slc50a1	17.3157	20.2248		18.5326			18.0535	19.4994				17.5488	19.4959			1	1	1	12	12	12	18.669	0.00068376	2.711	18560000	6	1	1	0	1	0	0	1	1	0	0	0	1	1	0	0	D3YXA7;Q9CXK4	D3YXA7;Q9CXK4	Sugar transporter SWEET;Sugar transporter SWEET1
Cd55	19.2038	17.3753	19.7226		15.8832	16.0098					17.3748	16.8644	18.4547	18.7364	18.6431	3	3	3	10.3	10.3	10.3	42.617	0	5.3698	61941000	4	3	3	2	0	1	1	0	0	0	0	1	2	1	2	2	Q61475;F7BP06	Q61475	Complement decay-accelerating factor, GPI-anchored
Tut1	18.501	18.7472	19.0436		15.8559	16.2719	18.1007	14.7228	18.2255	16.8588	15.3008	17.958	20.0797	18.7846	19.3599	11	11	11	25.9	25.9	25.9	94.602	0	26.877	175780000	19	3	3	5	0	1	1	4	1	2	1	1	4	8	5	5	Q8R3F9	Q8R3F9	Speckle targeted PIP5K1A-regulated poly(A) polymerase
Rsrc2			18.7637					17.3973				17.5016	20.1198	18.6616	19.3028	3	3	3	8.8	8.8	8.8	50.606	0	4.7738	42057000	2	0	0	2	0	0	0	0	1	0	0	0	1	3	2	2	S4R2L4;S4R1M5;S4R265;A2RTL5;S4R1G6;S4R1Z8	S4R2L4;S4R1M5;S4R265;A2RTL5	Arginine/serine-rich coiled-coil protein 2
Ccdc132	19.2501	18.9438	18.0833			16.6111	18.5837	20.0641	19.3378			15.4847	16.4326	14.3561		9	9	9	18.7	18.7	18.7	111.17	0	14.574	194440000	13	7	6	3	0	0	1	6	6	7	0	0	3	2	1	0	Q8CI71	Q8CI71	Coiled-coil domain-containing protein 132
S100a9			18.7574	15.5298			22.8367	23.0171	21.6504	19.5504	19.5106	22.5629	23.0287	22.8542	22.1796	5	5	5	66.4	66.4	66.4	13.049	0	17.623	338540000	17	0	0	1	1	0	0	3	3	2	1	1	4	3	3	3	P31725	P31725	Protein S100-A9
Timp3	19.207	18.6882	18.3673	18.0166	18.7548	18.6408	18.3746	18.5743	18.6149	22.164	23.1641	22.1374	20.7405	19.0025	19.6378	8	8	8	41.2	41.2	41.2	24.182	0	17.969	279600000	18	2	2	1	1	1	1	1	1	1	4	8	6	4	1	4	P39876;E9QAB2	P39876	Metalloproteinase inhibitor 3
Mcc	18.9208	18.0852	19.2448	18.5649	18.1529	19.2516										4	4	4	8.2	8.2	8.2	92.813	0	11.154	110660000	7	3	2	3	3	2	3	0	0	0	0	0	0	0	0	0	G3UW40;E9PWI3	G3UW40;E9PWI3
	18.9265	18.5736					18.0016	20.1639			18.0829	17.9336		16.6559		1	1	1	18.3	18.3	18.3	12.111	0.0032787	2.1121	17741000	1	1	1	0	0	0	0	1	1	0	0	1	1	0	1	0	Q9D7E4	Q9D7E4	UPF0449 protein C19orf25 homolog
Nat2	19.4735	17.9396	18.8337	18.1596	16.6995	16.7236	19.6359	19.8794	18.3176		17.1461	18.2689	19.3095	19.3184	19.1474	5	5	5	24.5	24.5	24.5	33.701	0	20.417	115290000	22	4	3	2	1	1	1	4	4	2	0	1	3	3	3	2	P50295;P50294;P50296	P50295	Arylamine N-acetyltransferase 2
Tacc1	18.8896	18.7023	18.6526	16.9161	16.2399	17.5014	16.653	17.4965	16.6204			16.5294	17.0296			3	3	2	5.8	5.8	4.4	83.951	0.0010171	2.5822	95447000	2	3	3	2	2	1	2	2	2	1	0	0	2	2	0	0	Q6Y685;F8VQ95;A0A1B0GSC1;A0A1B0GRH3;A0A140LIQ1;A0A140LIJ2;A0A140LIQ6	Q6Y685;F8VQ95	Transforming acidic coiled-coil-containing protein 1
Rcl1	18.3522	18.6477	19.2359				17.8744	19.4542	19.1806	21.2667	20.8146	20.1807	20.5048	19.7556	19.9947	6	6	6	21.7	21.7	21.7	40.84	0	21.206	237780000	10	3	1	2	0	0	0	2	3	3	4	2	3	5	5	4	Q9JJT0;A0A494BAM2	Q9JJT0;A0A494BAM2	RNA 3-terminal phosphate cyclase-like protein
Mina			18.7448				16.5466	17.4261			15.3834	20.3872	18.2753			5	5	5	21.1	21.1	21.1	53.516	0	14.341	51292000	8	0	0	1	0	0	0	1	2	0	0	1	4	2	0	0	Q8CD15;D3YTU3;D3Z287;Q8CCK9	Q8CD15;D3YTU3	Bifunctional lysine-specific demethylase and histidyl-hydroxylase MINA
Pnpt1	18.7121	19.3212	18.1998	17.1471	18.9287	19.1191	20.4659	20.5626	20.5748	20.3524	18.3647	18.5689	19.3372	18.0441	16.6657	14	14	14	23.8	23.8	23.8	85.682	0	29.163	430900000	33	6	7	4	2	5	6	10	9	10	2	4	7	8	6	3	Q8K1R3	Q8K1R3	Polyribonucleotide nucleotidyltransferase 1, mitochondrial
Dmap1	19.0245	18.9192	18.2767	18.3756	19.1257	18.972	19.1111	19.2327	19.9488	19.01	17.7492	18.8566	20.6032	20.1132	20.3933	6	6	6	17.1	17.1	17.1	53.129	0	13.943	257360000	22	3	2	3	3	2	4	3	2	4	3	2	5	6	5	4	Q9JI44	Q9JI44	DNA methyltransferase 1-associated protein 1
Frmd4a	18.9086	18.4661	18.8454	18.2505	18.3985	18.9423	19.5197	19.0562	18.1996			17.3908	17.2836			6	6	4	8.2	8.2	6	113.88	0	10.104	225190000	10	3	3	3	1	1	1	4	5	2	0	0	1	2	0	0	Q8BIE6;H3BIZ7;H3BL79;Q3TB04;H3BJN6	Q8BIE6;H3BIZ7;H3BL79;Q3TB04	FERM domain-containing protein 4A
Foxk1	17.7054	19.0322	19.4738	17.4452		17.8274	18.6094	15.6734	18.5851	16.6964	16.4451	18.8709	20.1304	19.5064	20.088	6	6	6	13.8	13.8	13.8	74.919	0	25.8	218150000	10	1	3	3	3	0	2	3	1	2	1	1	4	4	3	5	P42128;Q3UCQ1;A0A0G2JG71	P42128	Forkhead box protein K1
Cdr2l	18.8826	19.1407	18.181	17.3253		15.1726	16.7002	17.0442								3	3	3	7.3	7.3	7.3	53.212	0.004218	1.9771	45031000	5	3	3	3	1	0	1	1	1	0	0	0	0	0	0	0	A2A6T1	A2A6T1	Cerebellar degeneration-related protein 2-like
Usp15	19.232	18.1096	18.8615	14.9028	16.2251	16.938	18.7186	19.2091	19.0834	18.5068	19.7999	18.107	18.9563	17.5812	18.7684	14	13	13	21.2	20.2	20.2	112.32	0	26.689	307810000	33	10	6	7	2	1	2	7	10	5	8	11	6	10	6	6	Q8R5H1	Q8R5H1	Ubiquitin carboxyl-terminal hydrolase 15
Lims2	18.5915	18.8394	18.7701	22.9345	23.3944	23.3931										11	7	4	44.3	33.7	22	39.031	0	37.833	533260000	21	1	1	1	7	6	6	0	0	0	0	0	0	0	0	0	Q91XD2;A0A286YCS7;A0A286YDH9	Q91XD2	LIM and senescent cell antigen-like-containing domain protein 2
Os9	18.7824	18.633	18.7765	18.2155	18.1013	17.6853	19.8874	20.8327	20.6443				17.1612	16.739	16.8894	7	7	7	17.1	17.1	17.1	76.107	0	17.765	236520000	20	3	2	3	4	3	2	5	5	6	0	0	0	1	2	1	Q8K2C7;A0A1W2P6Z8	Q8K2C7	Protein OS-9
Ube4a	18.8886	18.3404	18.9595	12.9177	15.734	15.6432	17.7617	18.7091	18.8943		13.8796		17.9767	16.8886	15.9404	6	6	6	10.8	10.8	10.8	124.46	0	12.741	145710000	17	6	5	3	1	1	1	3	5	4	0	1	0	4	2	1	G3X9Y5;E9Q735;E9Q442;A0A1L1SV29;D6RGN7;D3YXR7;A0A1L1SV76;A0A1L1SRI7;A0A1L1SUX2;Q8VDS1	G3X9Y5;E9Q735	Ubiquitin conjugation factor E4 A
Rhbdd1			18.7286	18.3005	17.879		18.127		19.0982				18.4156			1	1	1	5.4	5.4	5.4	35.776	0.001179	2.4996	17563000	0	0	0	1	1	1	0	1	0	1	0	0	0	1	0	0	Q8BHC7	Q8BHC7	Rhomboid-related protein 4
Arhgef7	18.957	18.5533	18.6674	17.9139	18.4964	18.2185										27	1	1	55	3.5	3.5	72.353	0.00051948	2.9265	80341000	5	1	1	1	1	1	1	0	0	0	0	0	0	0	0	0	D3Z0V2;A0A1B0GRS3	D3Z0V2
Ugt1a5	19.0703	18.7935	18.3054				19.6008	21.5435	19.8199							12	6	6	34	15.7	15.7	60.073	0	8.9835	134330000	12	5	4	2	0	0	0	4	6	4	0	0	0	0	0	0	B2RT14	B2RT14
Nt5c2	17.9932	19.1856	18.989	17.3578	17.5776	19.0025	17.2907	19.477	20.0634	19.9818	20.4928	18.3011	20.6406	19.195	20.0053	11	11	11	30.2	30.2	30.2	64.808	0	14.242	300820000	29	3	4	4	3	2	5	3	7	5	6	6	7	9	4	5	Q3V1L4;A0A494B9X3;E9Q9M1;A0A494BBP6;G3X9J6;A0A494BBI8;A0A494BBK9;A0A494BAU4;A0A494BAN2;A0A494BBM7	Q3V1L4;A0A494B9X3;E9Q9M1;A0A494BBP6	Cytosolic purine 5-nucleotidase
Snip1	18.7276	18.6221	18.8171		18.1433		18.2623		19.4777			19.0981	20.0278	19.4005	18.9622	2	2	2	8.4	8.4	8.4	44.415	0	5.5491	98395000	7	2	2	2	0	1	0	1	0	2	0	0	2	2	2	1	Q8BIZ6	Q8BIZ6	Smad nuclear-interacting protein 1
Tmem115	18.5343	18.9087				17.0043		20.284								1	1	1	4.6	4.6	4.6	38.098	0.0015013	2.3774	20520000	1	1	1	0	0	0	1	0	1	0	0	0	0	0	0	0	Q9WUH1	Q9WUH1	Transmembrane protein 115
Prrc2a	18.5404	18.5663	19.0557	14.4784		14.7279	15.5545	16.8099	17.7683	13.2514	14.6509	16.9102	19.7419	18.6371	18.276	13	13	13	12.5	12.5	12.5	229.2	0	29.456	368670000	14	8	6	10	1	0	1	2	1	4	1	1	5	10	9	8	Q7TSC1;G3UX48	Q7TSC1;G3UX48	Protein PRRC2A
Pigk	18.3707	18.7946	18.9939	14.8635			21.1757	21.4218	21.4516	16.9492	16.8086	17.85	19.1001	18.9152	18.834	8	8	8	26.5	26.5	26.5	49.784	0	25.321	239240000	28	2	3	4	1	0	0	7	5	5	2	2	2	3	3	2	Q8BL63;Q9CXY9;E9Q421;Q8BXX3	Q8BL63;Q9CXY9;E9Q421;Q8BXX3	GPI-anchor transamidase
Erlec1	19.0255	18.4105					19.0508	20.4752	20.6153			16.2521				6	6	6	21.7	21.7	21.7	54.906	0	11.475	118750000	14	5	3	0	0	0	0	4	5	5	0	0	1	0	0	0	Q8VEH8;F6Z458;F7AQQ2	Q8VEH8;F6Z458	Endoplasmic reticulum lectin 1
Krt82	18.715						16.0475	17.3009	18.9332	18.9471						4	4	1	6	6	2.3	57.14	0.00017794	3.4134	56625000	4	1	0	0	0	0	1	1	1	2	1	0	0	0	0	0	Q99M74	Q99M74	Keratin, type II cuticular Hb2
Xaf1	19.1161	17.565	19.4631	17.7534	17.1536		17.6855	19.6559	20.3948	17.3855		17.5707	17.9756	17.3804	17.0525	2	2	2	11	11	11	31.117	0	6.2612	77959000	4	2	1	2	1	1	0	1	2	2	1	0	1	2	2	1	Q5NBU8;F6ZMN8;Z4YN17	Q5NBU8;F6ZMN8;Z4YN17	XIAP-associated factor 1
Mtpap	19.2945	17.5948	19.2516			16.1238	18.6949	19.4914	19.0981			18.6403	20.2154	19.0993	19.271	6	6	2	19	19	6	65.229	0	14.638	182380000	9	5	2	4	0	0	1	4	3	3	0	0	4	5	4	4	Q9D0D3;A0A3Q4EI56	Q9D0D3	Poly(A) RNA polymerase, mitochondrial
Mocs1	18.6999	18.6876	18.7531	15.3672	16.2258		19.6671	20.6778	20.0748		13.1705	14.1983	15.8684			8	8	8	21.7	21.7	21.7	69.858	0	20.783	189100000	16	5	4	5	1	1	0	7	7	5	0	1	1	2	0	0	Q5RKZ7;G3UYX9;G3UWH1	Q5RKZ7	Molybdenum cofactor biosynthesis protein 1;Cyclic pyranopterin monophosphate synthase;Cyclic pyranopterin monophosphate synthase accessory protein
Fbxl20	18.9066	18.3159	18.9062	15.8517			18.5736	18.3075	19.5543			16.6266		17.794		4	4	4	13.1	13.1	13.1	48.396	0	5.627	76346000	6	3	2	3	1	0	0	3	2	3	0	0	1	0	2	0	Q9CZV8;A2A533;A2A536;A2A550	Q9CZV8;A2A533;A2A536	F-box/LRR-repeat protein 20
Tmem209	17.9408	18.2992	19.8878	17.8603	18.5099	18.4562	18.7394	19.5879	20.3371	17.0043	17.2928	18.7115	20.5906	20.1536	19.9721	6	6	6	19.8	19.8	19.8	62.981	0	54.013	267700000	12	1	1	4	2	3	2	2	4	5	1	1	2	6	5	5	Q8BRG8;F8WGT2;Q8C214;D3YZT2	Q8BRG8;F8WGT2;Q8C214	Transmembrane protein 209
Cfh	18.6907	18.0808	19.3452	18.7143	17.8879	18.8395	19.2191	20.3264	20.4035							10	10	6	12.6	12.6	7.7	139.14	0	28.011	331750000	27	4	3	5	4	2	4	6	7	9	0	0	0	0	0	0	P06909;D6RGQ0;E9Q8I0;E9Q8H9;A0A0A6YVP8;A0A0A6YWP4;A0A668KLU9	P06909;D6RGQ0;E9Q8I0;E9Q8H9;A0A0A6YVP8;A0A0A6YWP4	Complement factor H
Sirt5	18.3702	18.9002	18.8399	20.0495	20.0873	20.6069		18.3211	17.9294						15.9958	5	5	5	25.5	25.5	25.5	34.134	0	16.5	120450000	10	2	2	2	5	4	5	0	2	1	0	0	0	0	0	1	Q8K2C6;A0A1Y7VJY8;A0A1Y7VM56;A0A1Y7VK33;A0A1Y7VNW0	Q8K2C6;A0A1Y7VJY8;A0A1Y7VM56	NAD-dependent protein deacylase sirtuin-5, mitochondrial
Cox15	18.7615	18.6398		19.2308	19.9937		16.8368	19.2155	18.2819		18.1328	15.8705			18.3142	4	4	4	13.8	13.8	13.8	45.852	0.00018325	4.0445	76138000	6	2	3	0	2	3	0	1	2	1	0	1	1	0	0	2	Q8BJ03	Q8BJ03	Cytochrome c oxidase assembly protein COX15 homolog
Coq3	17.8598	18.6935	19.5366	20.3895	20.5984	21.5144	19.843	21.0171	20.3908	18.0301	17.7953	16.7121	18.8073	17.7417	18.8771	3	3	3	13.5	13.5	13.5	40.956	0	12.163	217250000	15	1	1	3	3	3	3	3	2	2	2	2	1	2	1	3	Q8BMS4	Q8BMS4	Ubiquinone biosynthesis O-methyltransferase, mitochondrial
4932418E24Rik		18.2706	19.1219		17.7813		17.4904	17.7273	18.2477	17.0844		17.6737	18.8551	18.6551	19.2003	2	2	2	1	1	1	239.43	0.0011808	2.508	344200000	7	0	1	1	0	1	0	2	1	2	2	0	2	2	2	2	A0A2I3BPI0;A0A1L1SUD9;Q8C5V8	A0A2I3BPI0;A0A1L1SUD9;Q8C5V8
Basp1	18.5297	19.3774	18.1803				23.3535	25.5978	23.5587	19.9029	20.8378	20.7573	17.9087	18.1273	17.3832	6	6	6	62.4	62.4	62.4	22.086	0	257.02	805410000	20	1	1	1	0	0	0	5	5	6	2	3	2	1	1	1	Q91XV3	Q91XV3	Brain acid soluble protein 1
Ndufaf3		19.0902	18.2914	20.9096	18.3368	20.5913		18.7679				17.7079	21.0754	19.1978	19.8239	3	3	3	31.4	31.4	31.4	20.733	0	10.552	73272000	5	0	2	1	3	1	2	0	1	0	0	0	1	3	1	2	Q9JKL4	Q9JKL4	NADH dehydrogenase [ubiquinone] 1 alpha subcomplex assembly factor 3
Dapk2	18.4496	18.3741	19.2454		17.1909											2	2	2	7.6	7.6	7.6	42.778	0	7.1696	26439000	3	1	1	2	0	1	0	0	0	0	0	0	0	0	0	0	Q8VDF3;E9JGN0	Q8VDF3;E9JGN0	Death-associated protein kinase 2
Mboat7	19.1214	19.4935	17.4537	19.2369		18.7679	21.1445	22.3819	21.81	19.2206	17.6854	20.325	20.8617	20.0833	19.7108	6	6	6	18.8	18.8	18.8	53.435	0	32.325	340380000	31	3	3	2	3	0	2	5	6	3	3	1	4	3	3	1	Q8CHK3;F6UP63	Q8CHK3	Lysophospholipid acyltransferase 7
Dnm3	19.0667	18.7486	18.2512	19.0147	19.2475	19.2576	18.0517	19.0328	17.6718				16.4882	16.2752	15.251	20	8	7	23.3	11.9	10.7	97.189	0	29.469	215370000	21	1	1	1	6	5	5	2	1	1	0	0	0	1	1	1	Q8BZ98;E9QLL2;F2Z460;E0CXZ8;D6RH60	Q8BZ98;E9QLL2	Dynamin-3
Acot1	17.3435	19.6299	19.0846	18.4209			22.4603	22.9292	23.3054			14.413			15.3333	19	9	5	58	29.6	14.3	46.135	0	62.289	573570000	20	1	3	3	1	0	0	9	8	7	0	0	1	0	0	1	O55137;Q32Q92;Q91YQ6	O55137	Acyl-coenzyme A thioesterase 1
Irf9	19.1757	18.328	18.5525	16.9726	15.9763	16.3083	18.7683	18.5548	18.8196			18.1553	19.2251	18.0807	17.1163	2	2	2	12.3	12.3	12.3	44.61	0	7.3605	75568000	17	2	2	2	1	1	1	2	2	2	0	0	2	2	2	1	Q61179;E9PZJ2;E9Q8M6	Q61179;E9PZJ2;E9Q8M6	Interferon regulatory factor 9
Robo4	19.3413	18.372	18.3376	16.3468		16.7423										6	6	6	10.2	10.2	10.2	108.93	0	5.835	76387000	7	5	3	4	1	0	2	0	0	0	0	0	0	0	0	0	A0A0R4J197;Q8C310;Q6IR38;A0A1L1SUF8;D3Z4M4;A0A1L1SSV2	A0A0R4J197;Q8C310;Q6IR38;A0A1L1SUF8;D3Z4M4	Roundabout homolog 4
Otud4	18.4706	18.9088	18.665		15.1505		15.8966	17.9608	18.2535	15.0543	15.2048	18.7625	18.3587	17.6171	18.8708	6	6	6	9.8	9.8	9.8	123.05	0	13.658	166510000	12	5	5	3	0	1	0	2	2	3	1	1	4	4	2	4	B2RRE7;A0A0R4J260	B2RRE7;A0A0R4J260	OTU domain-containing protein 4
Brd2	18.6873	18.0839	19.2547		16.4908	17.3836	18.0639	19.0042	20.0473	17.4333	17.1101	19.8692	20.9358	20.0784	20.3436	11	10	10	20.3	18.7	18.7	88.066	0	35.209	330900000	24	4	2	5	0	1	2	3	4	5	2	2	6	6	6	6	Q7JJ13;I7HPW1;G3UZR9;Q3TH63	Q7JJ13	Bromodomain-containing protein 2
Tox4;Tox;Tox3			18.6717			18.1694			18.6673			17.8697	19.0116	18.7417	19.052	1	1	1	2.1	2.1	2.1	65.961	0.00051671	2.8472	46058000	2	0	0	1	0	0	1	0	0	1	0	0	1	1	1	1	Q8BU11;Q66JW3;Q80W03;H3BL89	Q8BU11;Q66JW3;Q80W03;H3BL89	TOX high mobility group box family member 4;Thymocyte selection-associated high mobility group box protein TOX;TOX high mobility group box family member 3
Kiaa2013	18.5398	17.9699	19.4946	15.3489	17.922		18.5809	18.3204	19.4606			14.9452	19.1158	18.0514	18.6239	4	4	4	8.7	8.7	8.7	69.424	0	5.2406	92039000	8	3	2	2	1	1	0	4	2	2	0	0	1	4	1	2	Q91X21	Q91X21	Uncharacterized protein KIAA2013
Lcn2	18.6638			18.1514			22.0193	22.0314	23.6791	19.9107	20.6175	24.5065	22.0384	20.9184	20.481	5	5	5	26	26	26	22.875	0	16.379	454840000	22	1	0	0	1	0	0	3	3	4	2	2	5	3	3	2	P11672;A0A0A6YW77	P11672;A0A0A6YW77	Neutrophil gelatinase-associated lipocalin
Ccdc86	17.6899	18.938	19.3623		17.7981		18.4941	18.9722	18.3894	17.9147	17.4261	19.9887	20.5648	20.5998	20.7855	4	4	4	11.7	11.7	11.7	46.486	0.00051966	2.9279	92535000	6	1	1	2	0	1	0	1	2	1	1	1	3	3	4	3	Q9JJ89	Q9JJ89	Coiled-coil domain-containing protein 86
Yipf3		18.3258	18.998	16.2725	16.9969		16.9273		19.9679				17.0593	17.5062	16.4333	2	2	2	5.5	5.5	5.5	37.998	0.0091052	1.5778	41974000	5	0	1	2	1	1	0	1	0	2	0	0	0	1	2	1	Q3UDR8;F6YIY0	Q3UDR8;F6YIY0	Protein YIPF3;Protein YIPF3, N-terminally processed;Protein YIPF
Eef1e1	19.1917	18.1305					20.5579	20.983	18.5366	19.4427	19.3991	20.3015	20.8282	19.0693	18.215	5	5	5	37.4	37.4	37.4	19.859	0	15.163	123540000	17	2	1	0	0	0	0	4	3	1	2	2	3	4	2	1	Q9D1M4	Q9D1M4	Eukaryotic translation elongation factor 1 epsilon-1
1700037H04Rik	18.973	18.3013	18.7065				18.9476	21.2164	20.8645	19.4212	19.0833	19.6667	21.0783	20.4373	20.8652	2	2	2	19	19	19	19.476	0.00018285	3.9746	123750000	10	1	1	1	0	0	0	1	2	2	1	1	2	2	2	2	Q9D1K7;H7BXB9;F8WIU1;Q6IR22	Q9D1K7;H7BXB9;F8WIU1;Q6IR22	UPF0687 protein C20orf27 homolog
Cstf1	19.2219	19.1325	17.6261		17.1946	16.9034	19.4979	20.352	18.8634	19.0615	17.3221	20.5373	21.9172	20.1954	19.9111	8	8	8	29.5	29.5	29.5	48.381	0	28.301	226740000	17	2	3	2	0	1	1	4	3	2	2	1	6	7	7	4	Q99LC2;A2APA3	Q99LC2	Cleavage stimulation factor subunit 1
Fam175a			18.6592										18.8372	19.2772	19.6397	2	2	2	6.6	6.6	6.6	46.039	0.00035143	3.1701	39687000	2	0	0	1	0	0	0	0	0	0	0	0	0	1	2	2	Q8BPZ8	Q8BPZ8	BRCA1-A complex subunit Abraxas
Grwd1	19.0068	18.31		15.9356		16.5811	19.088	19.4561	14.47	15.8594	16.2994	19.038	19.8312	19.7141	18.8119	5	5	5	17.3	17.3	17.3	49.223	0	9.1988	104860000	11	3	2	0	2	0	1	4	4	1	1	1	4	4	3	2	Q810D6;A0A1B0GRR2;A0A1B0GSW5	Q810D6	Glutamate-rich WD repeat-containing protein 1
Slc35b2	18.7747	17.2078	19.9894	16.5163		18.4407	21.0066	21.2324	21.2988			16.7499	18.3861	20.0743	19.9948	4	4	4	10.4	10.4	10.4	47.369	0	8.0466	177630000	8	2	1	2	1	0	2	4	3	3	0	0	1	2	3	3	Q91ZN5;A0A286YE16;Q9D1L5	Q91ZN5;A0A286YE16;Q9D1L5	Adenosine 3-phospho 5-phosphosulfate transporter 1
Rnf31	19.0867	17.9751	18.9046				18.7223	17.8597	19.3207			16.1037	17.8488	16.9385	18.0885	10	10	10	15.7	15.7	15.7	119.31	0	16.462	187100000	13	5	3	5	0	0	0	5	3	5	0	0	2	4	3	6	Q924T7;F6XVP7;A0A2I3BRY4	Q924T7;F6XVP7	E3 ubiquitin-protein ligase RNF31
Skp1	18.9107	18.3992	18.6423	18.6681	18.9635		19.6264	20.1656	19.5781			20.7365	19.8723	19.4227	19.6511	3	3	3	33.1	33.1	33.1	18.672	0.00018034	3.6873	91766000	4	2	1	1	1	1	0	3	2	1	0	0	3	2	2	1	Q9WTX5;E9PUV4	Q9WTX5	S-phase kinase-associated protein 1
Sigirr	19.3892	19.1628	17.3983	18.226	18.643	19.5198	16.6549	17.478	18.1435				17.4318	17.1848	16.2163	5	5	5	19.3	19.3	19.3	46.158	0	9.3607	81715000	10	3	3	1	2	2	4	1	1	3	0	0	0	2	2	1	Q9JLZ8;A0A1B0GRA6	Q9JLZ8	Single Ig IL-1-related receptor
Fiz1	18.5504	18.9054	18.491		16.1862		17.737	18.966	18.1704			18.0978	18.8761	17.9	18.8211	1	1	1	6	6	6	52.685	0	13.471	53381000	4	1	1	1	0	1	0	1	1	1	0	0	1	1	1	1	Q9WTJ4	Q9WTJ4	Flt3-interacting zinc finger protein 1
G6pc3	17.0611	19.4239	19.4617	19.2703	16.179	18.2332	17.9854	15.9656	19.4002	16.2416	16.0454	17.2111	19.5556	18.9591		3	3	3	15.6	15.6	15.6	38.781	0	16.914	62031000	11	2	2	1	3	1	1	2	1	1	1	1	2	1	1	0	Q6NSQ9	Q6NSQ9	Glucose-6-phosphatase 3
Hspb1		18.6472		25.5168	25.5841	26.0548	16.0024			18.2582	17.5404	19.2027			15.3606	15	15	15	74.6	74.6	74.6	23.014	0	203.02	2375000000	60	0	2	0	14	12	13	1	0	0	1	1	3	0	0	1	P14602;D3YZ06	P14602;D3YZ06	Heat shock protein beta-1
