## Supplementary material for "Liver sinusoidal endothelial cells constitute a major route for hemoglobin clearance": Table S1 (part 5 of 5)

### Sheet: iBAQ (continued)
Gene names	Log2 iBAQ LSEC1	Log2 iBAQ LSEC2	Log2 iBAQ LSEC3	Log2 iBAQ HEART_ECs1	Log2 iBAQ HEART_ECs2	Log2 iBAQ HEART_ECs3	Log2 iBAQ KC1	Log2 iBAQ KC2	Log2 iBAQ KC3	Log2 iBAQ RPM1	Log2 iBAQ RPM2	Log2 iBAQ RPM3	Log2 iBAQ SPL_ECs1	Log2 iBAQ SPL_ECs2	Log2 iBAQ SPL_ECs3	Peptides	Razor + unique peptides	Unique peptides	Sequence coverage [%]	Unique + razor sequence coverage [%]	Unique sequence coverage [%]	Mol. weight [kDa]	Q-value	Score	Intensity	MS/MS count	Razor + unique peptides LSEC1	Razor + unique peptides LSEC2	Razor + unique peptides LSEC3	Razor + unique peptides HEART_ECs1	Razor + unique peptides HEART_ECs2	Razor + unique peptides HEART_ECs3	Razor + unique peptides KC1	Razor + unique peptides KC2	Razor + unique peptides KC3	Razor + unique peptides RPM1	Razor + unique peptides RPM2	Razor + unique peptides RPM3	Razor + unique peptides SPL_ECs1	Razor + unique peptides SPL_ECs2	Razor + unique peptides SPL_ECs3	Protein IDs	Majority protein IDs	Protein names
Slc40a1	18.6469						24.5882	24.8943	25.5626			19.2301				12	12	12	22.8	22.8	22.8	62.702	0	178.07	1604800000	25	1	0	0	0	0	0	9	9	10	0	0	1	0	0	0	Q9JHI9;C5H8V4	Q9JHI9	Solute carrier family 40 member 1
Isg20	18.6369				13.8155					18.1569	21.1292	19.1673	19.0738	16.8673	19.2719	4	4	4	17.7	17.7	17.7	32.503	0	8.0203	68616000	11	3	0	0	0	1	0	0	0	0	1	3	3	2	1	2	Q9JL16;A0A0U1RP59	Q9JL16;A0A0U1RP59	Interferon-stimulated gene 20 kDa protein
Rbm7	18.6824	17.9556	19.2675	16.0486			18.6457	18.2267	18.8966		16.524	18.0137	19.885	18.6288	19.3488	2	2	2	12.1	12.1	12.1	30.148	0	25.094	69703000	6	2	1	1	1	0	0	2	1	1	0	1	2	2	1	1	Q9CQT2;A0A1L1SRC3	Q9CQT2;A0A1L1SRC3	RNA-binding protein 7
Cyp2c69	18.6333	19.469	17.8028				19.8078	20.9942								13	4	3	39.3	16.5	10.6	56.135	0	8.5072	109190000	8	3	3	1	0	0	0	3	4	0	0	0	0	0	0	0	E9PXC3;A0A494B9A4	E9PXC3
Tuba1c	18.913	18.2074	18.7817			18.3799	20.4727	19.9109	21.99	21.0262	21.3402	19.3745	21.1078	20.7552	18.5572	28	3	3	80.2	11.4	11.4	49.909	0	54.526	379670000	11	1	1	1	0	0	1	1	1	2	1	1	1	1	2	3	P68373	P68373	Tubulin alpha-1C chain
Smn1	19.4401	18.6771	17.7764				18.651	19.6292	18.5633	18.8126		19.0049	19.3974	18.2777	18.6939	2	2	2	15.6	15.6	15.6	31.254	0	4.6024	37687000	4	1	1	1	0	0	0	1	1	1	1	0	1	1	1	1	P97801;B8JJX7	P97801;B8JJX7	Survival motor neuron protein
Gba2	18.992	18.9737	17.9231		17.9188	17.7791	18.3339	17.8467	18.3447		18.2112	17.127	17.3272	17.6607	15.0252	5	5	5	7.7	7.7	7.7	103.29	0	6.5502	129800000	9	4	4	3	0	2	2	3	2	2	0	2	3	2	2	1	Q69ZF3;B1AWI3	Q69ZF3	Non-lysosomal glucosylceramidase
Gm12728	18.8323	18.4245					18.0334					16.4597				3	1	1	41.6	26	26	8.5026	0	6.3905	4708000	2	1	1	0	0	0	0	1	0	0	0	0	1	0	0	0	V9GXC1	V9GXC1
Stxbp5	18.6057	18.3708	18.9081				17.9002	17.9377	16.8923	17.8021	16.5625	17.7169	17.6702	16.405	15.8697	3	3	3	4.4	4.4	4.4	127.65	0.00017864	3.4812	128930000	4	3	3	3	0	0	0	3	2	1	2	1	3	2	1	1	Q8K400;D3Z2Q2;D3Z079	Q8K400;D3Z2Q2;D3Z079	Syntaxin-binding protein 5
Ppcs	18.4195	18.0545	19.4037		18.3983	17.8506	17.9099	18.0985	19.5943		16.9928		19.8953	19.7454	19.9047	4	4	4	13.8	13.8	13.8	33.794	0	7.0927	105110000	7	1	1	2	0	1	1	1	1	2	0	1	0	3	3	3	Q8VDG5	Q8VDG5	Phosphopantothenate--cysteine ligase
Ints5	18.7637	18.6171	18.4951				16.9889	18.1607	18.2625	16.8825	17.2637	17.9694	19.7819	18.7521	16.9429	6	6	6	8.8	8.8	8.8	108.35	0	8.99	158320000	12	4	5	3	0	0	0	2	3	3	2	2	3	5	4	1	Q8CHT3	Q8CHT3	Integrator complex subunit 5
Clip2	18.6285	18.8537	18.3884	16.0541	16.1425	16.1601	15.6871	17.6709	17.425			14.6583	15.7999		15.6365	7	5	5	9.8	7.4	7.4	115.91	0	13.085	126440000	11	4	3	2	2	1	2	1	2	2	0	0	1	1	0	1	Q9Z0H8	Q9Z0H8	CAP-Gly domain-containing linker protein 2
Tspan13	18.8285	18.2391	18.8017	22.4083	23.0515	22.885	20.5534	20.9461	20.6377		18.3699	18.5171	21.2246	19.9345	20.9587	3	3	3	19.1	19.1	19.1	22.219	0	26.486	277060000	7	1	1	1	3	3	3	2	2	2	0	1	1	3	2	3	Q9D8C2;A0A1Y7VJ37	Q9D8C2	Tetraspanin-13
Tmem87b	17.591	19.1448	19.1332				15.9043		18.5728							2	2	2	5.9	5.9	5.9	62.898	0	109.55	41476000	2	1	1	1	0	0	0	1	0	1	0	0	0	0	0	0	Q8BKU8;Z4YML9;A0A5F8MPT2	Q8BKU8;Z4YML9;A0A5F8MPT2	Transmembrane protein 87B
Pdk3	20.1875	17.0517		16.3232	18.846	18.5026	17.1757	22.0505	17.9333	18.6775	17.9603	18.1533	19.8756	19.8172	18.652	5	5	5	17.3	17.3	17.3	47.922	0	11.95	246240000	11	2	1	0	1	1	2	2	4	1	2	3	3	5	3	3	Q922H2	Q922H2	[Pyruvate dehydrogenase (acetyl-transferring)] kinase isozyme 3, mitochondrial
Wdr43	17.8896	18.5615	19.4063	15.3408	18.2287	18.3032	20.1847	19.9506	19.1633	19.2118	19.655	20.7744	21.9735	20.9832	20.6309	16	16	16	36.6	36.6	36.6	75.38	0	56.176	585710000	49	4	3	5	1	1	1	7	5	7	5	6	10	14	15	7	Q6ZQL4;A0A3Q4EHN7;A0A3Q4EGD3	Q6ZQL4;A0A3Q4EHN7	WD repeat-containing protein 43
Limd1	17.6768		19.5599					15.5151	15.8302			17.8667	19.5419	18.5853	17.711	5	5	5	15.6	15.6	15.6	71.421	0	11.439	99814000	7	2	0	5	0	0	0	0	1	1	0	0	3	4	4	2	Q9QXD8	Q9QXD8	LIM domain-containing protein 1
Gdpgp1	18.5763	18.6591		16.8219				18.9745	17.5943	15.8796		17.9787	19.518	18.095	18.3195	4	4	4	19.4	19.4	19.4	42.514	0	4.3395	46342000	4	2	2	0	1	0	0	0	2	1	1	0	2	3	2	2	Q3TLS3	Q3TLS3	GDP-D-glucose phosphorylase 1
Fuk	19.0236	18.8866	17.941	15.3711			14.8332	15.8851	16.4818			14.9565				6	6	6	10.7	10.7	10.7	119.27	0	11.526	62510000	7	6	6	3	1	0	0	1	1	2	0	0	1	0	0	0	Q7TMC8;A0A1D5RMI1	Q7TMC8;A0A1D5RMI1
Pold1	18.6218	18.352	18.8704	16.2322	17.0051	17.33	18.5728	19.1484	19.4248	17.6653	17.5636	19.963	21.0149	19.956	19.7973	26	26	26	32.9	32.9	32.9	123.79	0	102.49	532890000	66	10	9	8	4	6	6	10	10	10	8	7	18	22	17	14	P52431;D6RFB8;D3YVY8	P52431;D6RFB8	DNA polymerase delta catalytic subunit;DNA polymerase
Oplah	18.8042	18.2323	18.8003	16.136	14.6754	18.0531	22.0959	22.549	22.6526	14.5837	16.0117	16.4878				30	30	30	36.1	36.1	36.1	137.61	0	152.02	1044300000	58	8	6	7	3	1	4	27	23	23	1	1	1	0	0	0	Q8K010;E9Q484;A0A1B0GSQ4;E9PZB8	Q8K010;E9Q484	5-oxoprolinase
Rps19bp1	18.3549	18.8662		18.0237			18.847	20.4578	18.7407	18.7853	16.872	20.2339	22.2448	21.6571	21.1001	3	3	3	23.1	23.1	23.1	15.977	0	21.546	94553000	10	1	1	1	1	0	1	1	2	1	1	1	2	3	3	2	Q8C6B9;A0A2R8VHY2	Q8C6B9;A0A2R8VHY2	Active regulator of SIRT1
Pdlim2			18.6103				19.1937	20.1143	20.2975	19.6732	18.6834	20.5156	22.1541	20.7045	21.5021	10	10	10	45.6	45.6	45.6	37.703	0	73.2	279460000	25	0	0	1	0	0	0	2	3	3	3	2	5	8	6	8	Q8R1G6;E9Q996;A0A087WPL1;F7C957	Q8R1G6;E9Q996	PDZ and LIM domain protein 2
Lcmt1	18.8536	18.1695	18.8006	15.7343		14.8459	18.2358	19.2312	18.8173			17.2737			16.5909	2	2	2	6.3	6.3	6.3	38.192	0.00051502	2.7704	53142000	6	2	1	2	1	0	1	2	2	2	0	0	2	0	0	1	A2RTH5;A0A0U1RNF2	A2RTH5;A0A0U1RNF2
Tppp	17.9294	18.6522	19.2397	21.8512	21.7583	21.7964	18.52	19.7973	18.8117							5	5	5	36.2	36.2	36.2	23.574	0	14.569	154010000	18	2	2	2	5	4	4	2	2	1	0	0	0	0	0	0	Q7TQD2	Q7TQD2	Tubulin polymerization-promoting protein
Hpx	19.5358		17.6773	19.9808	20.4478	20.8801	21.7739	22.2545	22.1586			14.0268	18.579			16	16	16	41.1	41.1	41.1	51.317	0	62.894	514190000	43	6	0	1	7	6	8	13	12	9	0	0	1	1	0	0	Q91X72;A0A1B0GS57	Q91X72	Hemopexin
Tp53bp1	18.2927	18.1185	19.4054	14.9777	15.0859	16.9797	14.8916	17.3808	17.6709	14.8628		17.9843	20.2082	19.6769	19.7405	17	17	17	18.2	18.2	18.2	212.73	0	76.735	430150000	31	9	7	9	2	3	4	3	2	3	3	0	8	15	15	13	P70399;A0A5H1ZRL7;A2AU90;F6ZRL3;F6QNC8;F7CE65;F6VCK5;F6S5E4	P70399;A0A5H1ZRL7	Tumor suppressor p53-binding protein 1
Mre11a	18.9058	18.1584	18.7504		17.7824		19.4468	19.3602	19.8143	14.1444		18.1576	20.2975	19.155	19.486	8	8	8	17.4	17.4	17.4	80.222	0	14.963	220340000	21	5	3	3	0	3	0	7	4	5	1	0	4	6	4	7	Q61216;F6RX99;B2KF76;A0A1L1SQT7	Q61216;F6RX99;B2KF76	Double-strand break repair protein MRE11A
Abhd11	17.4624	20.0454	18.2941	19.4993	18.4338	20.5978	21.3067	18.7643	20.7969	18.4894	18.7027	17.4562	20.288	17.8226	17.861	5	5	5	32.2	32.2	32.2	33.56	0	20.137	201480000	20	1	3	1	2	1	4	5	1	3	2	2	1	4	1	1	Q8K4F5;D3YYK0;A0A0J9YU40	Q8K4F5;D3YYK0	Alpha/beta hydrolase domain-containing protein 11
Tbcd	18.6474	18.6818	18.4709	15.4014	14.2639	14.771	17.2251	16.3592	18.0893	15.5757	16.4879	17.0308	17.3768	16.7983	16.8612	9	9	9	11.8	11.8	11.8	133.32	0	19.845	143800000	15	6	7	4	1	1	2	3	1	2	2	2	4	3	3	4	Q8BYA0;F6UI15;B1ATU0	Q8BYA0	Tubulin-specific chaperone D
Fes	18.7837	18.6491	18.3631			16.3633	20.9223	20.967	20.6956						16.2611	12	12	11	22.9	22.9	21.5	93.778	0	39.608	283900000	20	4	3	4	0	0	3	11	9	7	0	0	0	0	0	1	P16879;A0A0U1RPM2;A0A0U1RPN6;A0A0U1RNL3;A0A0U1RPD6;A0A0U1RPB9;A0A0U1RQ80	P16879;A0A0U1RPM2	Tyrosine-protein kinase Fes/Fps
Clec4a;Clec4a2	18.5983						21.2202	22.7748	22.0532							5	5	5	29.4	29.4	29.4	27.323	0	12.161	158050000	7	1	0	0	0	0	0	5	4	4	0	0	0	0	0	0	Q9QZ15;Q923C7;E0CYQ6;E0CY25	Q9QZ15;Q923C7;E0CYQ6	C-type lectin domain family 4 member A
Mrpl40	17.6971	18.5146	19.5747		17.3848	19.0275	17.7678		20.0699			18.4314		18.252	18.2625	2	2	2	12.1	12.1	12.1	24.301	0.00017749	3.3806	48150000	9	1	1	2	0	1	2	1	0	2	0	1	1	0	1	1	Q9Z2Q5;D3Z7C0	Q9Z2Q5;D3Z7C0	39S ribosomal protein L40, mitochondrial
Odr4;BC003331	17.9994	19.1901					19.9444	19.9315	20.4961				18.3162	18.3593		4	4	4	11.4	11.4	11.4	49.997	0	17.002	110230000	8	1	2	0	0	0	0	3	3	3	0	0	0	2	1	0	Q4PJX1;A0A0A0MQB0	Q4PJX1;A0A0A0MQB0	Protein odr-4 homolog
Zbtb20	18.8835	18.4935	18.4071	18.4884	18.7839	19.0666	14.9326	17.5887	16.3316					14.9368		3	3	3	5.7	5.7	5.7	81.033	0	5.2523	93142000	10	2	2	1	3	1	1	1	2	2	0	0	0	0	1	0	Q8K0L9;E0CYH3	Q8K0L9	Zinc finger and BTB domain-containing protein 20
Ppfia1	19.4463	18.5995	17.7301				15.6941	16.7456	16.959				16.0357	15.8042	18.4537	4	4	2	5.6	5.6	2.7	140.13	0	14.414	121960000	3	3	2	2	0	0	0	1	1	1	0	0	0	1	1	2	B2RXW8;B2RXQ2	B2RXW8;B2RXQ2
Tor1a	18.154	17.9987	19.6178	15.6815	15.482		21.7058	21.795	21.0006	16.1305	18.5297	16.2241	17.8765	17.8605		8	8	8	31.2	31.2	31.2	37.829	0	15.059	220760000	22	1	1	2	1	1	0	7	6	4	2	3	1	2	2	0	Q9ER39	Q9ER39	Torsin-1A
Apobec3			18.59	18.6012			19.0794		17.9962			21.2934		17.2767	17.6971	8	8	8	23.6	23.6	23.6	52.213	0	69.499	90981000	8	0	0	2	2	0	0	3	0	1	0	0	8	0	1	1	Q99J72;Q3U5C5;E9QMH1;Q3TI69;H3BL97;H3BJJ6;H3BJD1;H3BKS1;A0A2R8VKS7;A0A2R8VHT8	Q99J72;Q3U5C5;E9QMH1;Q3TI69	DNA dC->dU-editing enzyme APOBEC-3
Dirc2	18.5892						20.4221	21.4961	20.8103							3	3	3	13.4	13.4	13.4	51.909	0	17.102	59363000	3	1	0	0	0	0	0	2	3	2	0	0	0	0	0	0	Q8BFQ6;D6RI31	Q8BFQ6;D6RI31	Disrupted in renal carcinoma protein 2 homolog
Gc	19.8665	21.7385	14.1617	14.1415		13.0474	18.7514	20.7497	18.3287	13.5265	14.4587	13.9814				3	3	3	14.9	14.9	14.9	53.6	0	53.256	170010000	17	2	3	1	1	0	1	2	3	1	1	1	1	0	0	0	P21614	P21614	Vitamin D-binding protein
Ppp2r1b	19.5351	17.2744	18.9531	16.5998			18.6055	19.2589	18.7674	19.5043	19.5585	18.7613	19.5911	18.5482	17.9009	14	7	7	32.6	18.3	18.3	65.934	0	17.235	191260000	25	6	2	1	2	0	0	4	5	2	6	7	6	5	3	2	Q7TNP2;Q3TTF6;H3BKU1;G3UWS4;H3BIV7;H3BLQ0;H3BLE7	Q7TNP2;Q3TTF6;H3BKU1;G3UWS4;H3BIV7;H3BLQ0;H3BLE7	Serine/threonine-protein phosphatase 2A 65 kDa regulatory subunit A beta isoform
Igkv12-47		18.3953	18.7755									18.326	20.2363	19.3411	19.844	1	1	1	13.9	13.9	13.9	12.617	0.006857	1.75	19813000	1	0	1	1	0	0	0	0	0	0	0	0	1	1	1	1	A0A140T8N3;A0A075B666	A0A140T8N3;A0A075B666
Crygn	19.041	19.1348	17.5775													1	1	1	8.7	8.7	8.7	21.392	0.00035125	3.1647	13106000	2	1	1	1	0	0	0	0	0	0	0	0	0	0	0	0	Q8VHL5	Q8VHL5	Gamma-crystallin N
Rasa3	18.6427	18.2501	18.8589	15.427	16.8557	16.8147	21.0153	21.0397	21.434	19.4848	20.322	20.9218	21.8143	21.1265	21.4572	28	28	27	45.4	45.4	44.5	95.986	0	149.99	1116400000	104	8	6	9	2	2	3	21	17	20	9	12	20	21	19	20	Q60790	Q60790	Ras GTPase-activating protein 3
Wrnip1	18.6892	18.4774		16.5333		16.798	16.462	18.0157	18.0149			17.755	18.4454	18.0149	17.8711	2	2	2	5.3	5.3	5.3	71.793	0	4.484	75582000	4	2	1	0	1	0	1	2	1	1	0	0	1	2	2	1	Q91XU0	Q91XU0	ATPase WRNIP1
Mrgbp		18.5076	18.6525									19.7819	19.0964	18.953	19.0035	2	2	2	13.7	13.7	13.7	22.436	0	7.3327	29518000	5	0	1	1	0	0	0	0	0	0	0	0	2	1	1	1	Q9DAT2	Q9DAT2	MRG/MORF4L-binding protein
Pum2	17.9351	19.7449	18.0599	16.6788	17.5821	17.2919	17.6893	18.3774	18.2941	16.4846	17.9387	16.7031	19.0162	18.147	17.9561	3	3	1	3.6	3.6	1.6	114.31	0	5.7416	153420000	8	1	2	1	1	1	1	1	1	1	1	2	1	2	2	1	Q80U58;Q3TQ29;Q3UR91;F6YD01	Q80U58;Q3TQ29;Q3UR91;F6YD01	Pumilio homolog 2
Ints9	18.3736	18.4173	18.9442	17.1385		17.149	17.75			17.1301	17.4073	19.244	20.2082	17.9714	18.2987	7	7	7	20.4	20.4	20.4	74.077	0	6.4693	124130000	16	3	2	2	1	0	1	2	0	0	2	3	5	5	2	2	Q8K114;A0A0R4J0J5	Q8K114;A0A0R4J0J5	Integrator complex subunit 9
Nt5dc1	18.3039	18.6765	18.7525	15.5949	16.0735		16.8778	18.7567	19.0554	19.1005	18.6097	18.6015	20.9331	19.4534	20.1897	8	8	8	26.6	26.6	26.6	53.094	0	13.298	199850000	19	5	3	3	1	1	0	2	3	3	3	1	3	7	6	5	Q8C5P5;E9QN01;A0A1L1ST06;A0A1L1SRK1	Q8C5P5;E9QN01;A0A1L1ST06	5-nucleotidase domain-containing protein 1
Cmss1	18.6438		18.5054		16.0558		16.961			18.9929	18.8981	18.0875	21.0921	19.8567	21.0489	4	4	4	20.3	20.3	20.3	31.593	0	8.2912	91444000	9	1	0	1	0	1	0	1	0	0	2	1	2	3	3	3	Q9CZT6	Q9CZT6	Protein CMSS1
Ap1g2	18.265	18.9591	18.4972	14.1427	16.7406		19.7887	20.804	19.6065	17.701	18.6806	19.1182	20.8506	19.4005	18.6429	14	14	14	31.7	31.7	31.7	87.862	0	39.511	325860000	44	5	5	4	1	2	0	8	9	5	3	5	8	11	7	4	O88512;D6RFT7	O88512	AP-1 complex subunit gamma-like 2
Gpr180	18.8904	18.5687	18.2608	15.7124			16.4343	19.1901	18.1958			15.6182				2	2	2	10.4	10.4	10.4	48.974	0	19.559	34197000	5	2	2	1	1	0	0	1	2	1	0	0	1	0	0	0	Q8BPS4	Q8BPS4	Integral membrane protein GPR180
Pcid2	18.4464	18.4271	18.8367	17.4455	18.8087	17.9191	18.8452	18.7686	19.4061		17.7128	17.4884	18.9749	19.1332	19.9295	5	5	5	18.8	18.8	18.8	46.132	0	17.342	172570000	10	3	2	2	2	3	2	4	2	3	0	2	1	3	3	5	Q8BFV2;E9Q5V9;E9Q1H5	Q8BFV2	PCI domain-containing protein 2
Adck1	18.9076	18.2285		18.3258		17.9166	19.2516	19.9617	18.5115	16.0258		16.5523	16.6974	15.4823		6	6	6	20.2	20.2	20.2	59.735	0	9.3296	96428000	10	4	3	0	2	0	2	4	5	3	1	0	2	1	1	0	Q9D0L4	Q9D0L4	Uncharacterized aarF domain-containing protein kinase 1
Rngtt	18.966	18.5058	18.2314				18.8309	19.1139	19.0462	17.7079	15.6796	19.4097	20.2085	19.4034	19.236	6	6	6	16.4	16.4	16.4	68.683	0	13.426	187580000	11	5	4	2	0	0	0	5	4	4	2	1	6	6	5	4	O55236;Q9DCC1	O55236;Q9DCC1	mRNA-capping enzyme;Polynucleotide 5-triphosphatase;mRNA guanylyltransferase
Zdhhc3	18.5476	18.4594	18.6943				19.054	19.442	19.7566			17.6458	18.7847	17.6525		1	1	1	5.4	5.4	5.4	34.041	0.0092462	1.5598	45900000	1	1	1	1	0	0	0	1	1	1	0	0	1	1	1	0	Q8R173;A0A571BEV7	Q8R173;A0A571BEV7	Palmitoyltransferase ZDHHC3
Mrps26	18.3756	18.5713	18.7516	17.7286		17.8323	18.5497	19.5685	20.6865				20.3946	20.1808	19.4047	2	2	2	15	15	15	23.443	0.00018073	3.7358	85046000	10	1	1	1	1	0	1	1	1	2	0	0	0	2	2	1	Q80ZS3	Q80ZS3	28S ribosomal protein S26, mitochondrial
Zfp384		18.4052	18.7237	17.7793			17.8598	18.114	20.0755			17.2808	19.9819	18.7273	18.7432	2	2	2	7.5	7.5	7.5	63.562	0	9.3371	84581000	5	0	1	1	1	0	0	1	1	2	0	0	1	2	1	1	E9Q1A5;D3YX49;E9QAR4;E9QAR1;E9QAR6	E9Q1A5;D3YX49;E9QAR4;E9QAR1;E9QAR6
Shc1	18.8604	17.6221	19.1956	16.5104			17.056	17.9329	19.0682	18.8694	16.5715	17.252	19.5686	18.1178	18.8854	6	6	6	16.8	16.8	16.8	62.607	0	7.5341	128410000	8	3	2	3	1	0	0	2	1	3	3	2	2	4	2	3	P98083;D3Z2I8;D3Z5U6;D3YXZ9;D3YZV5;Q61120;A0A5F8MPM1	P98083;D3Z2I8;D3Z5U6	SHC-transforming protein 1
Ltbp4	18.5942	18.1248	18.956	17.8079	19.0536	18.1712			15.1401		14.5022					9	9	9	8.5	8.5	8.5	166.77	0	12.708	183140000	11	6	5	7	7	8	6	0	0	1	0	1	0	0	0	0	D3Z598;Q8K4G1;E9QPS5;F6W6Z0	D3Z598;Q8K4G1;E9QPS5	Latent-transforming growth factor beta-binding protein 4
Xrcc1	18.2314	19.203	18.233	15.4633	17.0408	16.3924	18.1009	18.0771	18.6465	16.9928	16.2212	19.0844	20.3301	19.5702	19.8075	7	7	7	19.2	19.2	19.2	68.97	0	11.282	186910000	18	2	3	2	1	2	1	2	2	3	2	2	4	7	6	5	Q60596	Q60596	DNA repair protein XRCC1
Tsen34	18.2827	18.4484	18.9322				18.3559		18.8963			17.6727	18.7431	18.1252		1	1	1	15.3	15.3	15.3	8.9666	0.0010211	2.6376	17603000	7	1	1	1	0	0	0	1	0	1	0	0	1	1	1	0	A0A0U1RNS7;D3YZ84;D3YY06;D3YWG5;D6RH65;A0A0U1RPF7;H7BX14;Q8BMZ5	A0A0U1RNS7;D3YZ84;D3YY06;D3YWG5;D6RH65;A0A0U1RPF7;H7BX14;Q8BMZ5	tRNA-splicing endonuclease subunit Sen34
Htt	18.8755	18.5739	18.2121	13.3865	13.067	14.3342	17.9497	18.4833	18.3699	14.5455	15.566	15.1461	16.2302	14.7859	13.8553	22	22	22	12.9	12.9	12.9	344.69	0	46.698	348260000	42	16	13	10	1	1	2	11	12	10	2	2	5	7	3	2	P42859;G3X9H5	P42859;G3X9H5	Huntingtin
Bzw2	18.5735	18.5486	18.5369	16.8389		17.9458	17.7097	19.3573	19.3373	18.685	18.9784	19.3505	20.3112	19.3076	19.9498	7	6	6	21.2	19.6	19.6	48.063	0	16.815	206300000	13	1	1	1	2	0	3	2	2	3	3	3	5	5	3	4	Q91VK1;A0A1Y7VM47;A0A1Y7VIU9;A0A1Y7VJ43;A0A1Y7VM24;A0A1Y7VKZ4	Q91VK1	Basic leucine zipper and W2 domain-containing protein 2
Ca13		18.5516					19.2885									1	1	1	9.5	9.5	9.5	29.522	0.0001806	3.722	8196800	1	0	1	0	0	0	0	1	0	0	0	0	0	0	0	0	Q9D6N1	Q9D6N1	Carbonic anhydrase 13
Rtn4ip1		18.5276	18.5749	20.5151	19.2504	20.78	18.1014	19.8302	19.138	17.955	17.2632	18.4454	17.797			10	10	10	40.2	40.2	40.2	43.371	0	26.478	164500000	22	0	3	2	7	2	5	3	3	5	3	2	3	2	0	0	Q924D0;A0A0R4J0S3;D3Z792	Q924D0;A0A0R4J0S3	Reticulon-4-interacting protein 1, mitochondrial
Larp4		21.678	15.4184				16.7029	18.0452	16.7512	16.1345	16.4505	15.1058	16.5023	15.1148		2	2	2	3.5	3.5	3.5	79.763	0.00035448	3.335	109500000	7	0	2	1	0	0	0	1	1	1	1	1	1	1	1	0	Q8BWW4;A0A2R8W6Y5;A0A2R8VKL5;E9Q066;G3X9Q6	Q8BWW4;A0A2R8W6Y5;A0A2R8VKL5;E9Q066;G3X9Q6	La-related protein 4
Ctdsp1	18.2336	18.8617				17.8411	18.4335	20.4576								3	3	2	11.5	11.5	7.7	29.266	0.0013412	2.4403	30948000	4	1	1	0	0	0	1	1	3	0	0	0	0	0	0	0	P58466	P58466	Carboxy-terminal domain RNA polymerase II polypeptide A small phosphatase 1
Fam171a1	18.9539	18.5697	18.1154		19.7473	17.7987									12.6762	4	4	4	7.1	7.1	7.1	97.961	0	22.647	87229000	7	3	2	1	0	1	1	0	0	0	0	0	0	0	0	1	A2ATK9;A2ATL0;A2ATK8;A2ATL1;A2A699	A2ATK9;A2ATL0;A2ATK8;A2ATL1
Il4i1	19.1747	18.3584	18.1059				18.7969	18.931	19.2759	15.2713	16.6128	18.5415	20.4328	19.845	16.4762	6	6	6	13.2	13.2	13.2	71.141	0	7.3011	155780000	18	4	3	2	0	0	0	4	3	3	1	2	4	6	5	1	D3Z4E0;A0A0R4J0C2;O09046	D3Z4E0;A0A0R4J0C2;O09046	L-amino-acid oxidase
Znf652;Zfp652;Zfp651	18.0961	18.6117	18.9213		15.6324		15.5097	16.3924	16.2352			15.5284	17.2606	15.4036	16.1731	2	2	2	5.9	5.9	5.9	69.44	0.00018295	3.9898	52781000	0	1	1	2	0	1	0	1	1	1	0	0	1	2	1	1	Q5DU09;F2Z3V9;E9PZ11;F2Z443	Q5DU09;F2Z3V9;E9PZ11;F2Z443	Zinc finger protein 652
Mrpl15	18.2178	19.0048	18.4052	19.6437	18.5744	19.1772	18.2176	19.4674	15.2351	17.1928	18.3238	18.6499	20.363	19.5241	19.0448	4	4	4	18.6	18.6	18.6	33.541	0	7.1112	136460000	12	2	2	2	3	2	2	1	1	1	1	1	2	4	3	2	Q9CPR5;A0A0A6YVP4	Q9CPR5	39S ribosomal protein L15, mitochondrial
Usp47	18.5175	18.479	18.6258			14.4629	17.5542	17.09	17.956	15.3633	15.3439	16.0278	17.3787	17.119	17.641	7	7	7	7.7	7.7	7.7	157.45	0	11.325	179200000	5	6	6	3	0	0	1	4	3	3	1	1	2	2	3	3	Q8BY87;A0A1L1SV73	Q8BY87;A0A1L1SV73	Ubiquitin carboxyl-terminal hydrolase 47
Zdhhc20	18.4118	18.2424	18.9651		16.0744		17.1413		19.3245				18.709	18.1658	18.519	1	1	1	4.5	4.5	4.5	43.975	0.0037514	2.052	53361000	5	1	1	1	0	1	0	1	0	1	0	0	0	1	1	1	Q5Y5T1	Q5Y5T1	Probable palmitoyltransferase ZDHHC20
Cul2	18.3261	18.3775	18.9114	16.2609	15.9331	15.502	18.4879	16.866	19.3681		16.8669	16.078	16.2055	15.6029	17.4547	8	8	8	13.8	13.8	13.8	86.876	0	8.99	129310000	10	4	4	4	1	1	1	4	2	4	0	2	2	1	1	2	Q9D4H8;E0CYT5;H7BX52;A0A3Q4EBZ1;A0A3Q4EI83	Q9D4H8;E0CYT5	Cullin-2
Samd4b	18.8695	18.5239	18.2145			15.2984	16.1843		17.5789							3	3	3	6.8	6.8	6.8	75.023	0	5.5568	36764000	5	3	3	2	0	0	1	1	0	1	0	0	0	0	0	0	Q80XS6;G5E8A7;A0A140LIW4	Q80XS6;G5E8A7	Protein Smaug homolog 2
Daglb	18.5378	18.6163	18.4508				21.046	21.9692	21.2414	13.6891		16.6213	17.2063	16.9834	16.7606	10	10	10	22	22	22	73.904	0	23.516	291110000	17	3	3	1	0	0	0	9	8	6	1	0	2	2	2	1	Q91WC9	Q91WC9	Sn1-specific diacylglycerol lipase beta
Ptrhd1	18.7579	18.3095					20.1864	21.3012		18.852	19.3259	19.0774				2	2	2	39.3	39.3	39.3	16.037	0	20.611	49832000	4	1	1	0	0	0	0	2	2	0	1	1	1	0	0	0	D3Z4S3	D3Z4S3	Putative peptidyl-tRNA hydrolase PTRHD1
Myo5a	18.2792		18.7829	18.2928	18.9559	18.451	17.7243		19.1342	18.1125		19.82	18.5591	17.7667	17.921	5	5	5	3.2	3.2	3.2	215.54	0.0021527	2.2695	457470000	5	1	0	1	1	2	1	1	0	1	1	0	4	3	2	3	Q99104;D3YZ62;D3Z4J3;F6TDE5;P21271;D6RFU0;F6Z2S4;B8JK05;G5E8G6;G3X9Y9	Q99104;D3YZ62;D3Z4J3	Unconventional myosin-Va
Hao1	18.0586	18.2319	19.2994				19.5939	21.3587	21.2735							7	7	7	20.3	20.3	20.3	41.001	0	10.238	130350000	10	2	2	2	0	0	0	4	6	5	0	0	0	0	0	0	Q9WU19	Q9WU19	Hydroxyacid oxidase 1
Nedd4l	18.6694	17.2479	19.6571	17.0548		16.7338	16.5978	17.8596	16.3685	14.4213		15.3852				6	4	4	9.2	5.9	5.9	115.42	0	4.4128	106540000	6	3	2	2	1	0	1	2	2	1	1	0	1	0	0	0	Q8CFI0;A0A494BA39;A0A494B9F0;A0A494B953;A0A494BAG2;A0A494BAX0;A0A286YCR1;A0A494BAE4;A0A494B9L5;E9PXB7;G3X9H8	Q8CFI0;A0A494BA39;A0A494B9F0;A0A494B953;A0A494BAG2;A0A494BAX0;A0A286YCR1;A0A494BAE4;A0A494B9L5;E9PXB7;G3X9H8	E3 ubiquitin-protein ligase NEDD4-like
Pex11b		18.5242			18.4841	18.2009	19.296	21.162	21.3659						17.8203	2	2	2	5	5	5	28.709	0	4.2757	90595000	5	0	1	0	0	1	1	1	2	2	0	0	0	0	0	1	Q9Z210;E9PXK7;D6RFQ2	Q9Z210;E9PXK7;D6RFQ2	Peroxisomal membrane protein 11B
Igkv12-98		20.4274	16.6187				18.9568			27.2328	26.8276	18.3872	17.5382		18.7223	1	1	1	16.7	16.7	16.7	12.345	0	86.597	1119200000	50	0	1	1	0	0	0	1	0	0	1	1	1	1	0	1	A0A075B5K9;A0A0G2JGF9	A0A075B5K9;A0A0G2JGF9
Sipa1	18.9686	18.0772		15.3755	14.8812		17.7573	16.1598		14.733	16.6491		17.4186	15.6787	16.2372	26	2	2	41.2	4.1	4.1	112.06	0	10.633	79595000	17	2	2	0	1	1	0	2	1	0	1	2	0	1	2	1	P46062;A0A494BAM3	P46062	Signal-induced proliferation-associated protein 1
Bloc1s6	19.3424	17.7006					19.1841					17.6635				1	1	1	12.8	12.8	12.8	19.682	0.00018312	4.008	6724000	4	1	1	0	0	0	0	1	0	0	0	0	1	0	0	0	Q9R0C0	Q9R0C0	Biogenesis of lysosome-related organelles complex 1 subunit 6
Dnajb4	18.196	18.3571	19.0091	17.7766	16.4482	17.7402	16.7649	17.4354	18.3758	18.0068	18.7755	17.7864	18.6086	17.9211	16.2825	2	1	1	8.9	5.3	5.3	37.781	0.00018369	4.1063	71840000	13	1	1	1	1	1	1	1	1	1	1	1	1	1	1	1	Q9D832	Q9D832	DnaJ homolog subfamily B member 4
Eed	18.5699	18.5645	18.4236	17.1749	17.4161	16.4253	19.1755	19.7701	20.6062	21.2575	20.9627	21.0464	22.0549	21.6701	21.505	11	11	11	29.9	29.9	29.9	50.197	0	22.039	550210000	38	3	3	2	2	2	1	5	5	6	5	6	9	9	10	9	Q921E6;A0A5F8MPX8;A0A140LIG5;A0A140LIN6	Q921E6;A0A5F8MPX8;A0A140LIG5	Polycomb protein EED
Lclat1	18.6807	18.0423	18.8311	18.1633			17.2211	18.7586	19.8259		17.1704	17.1248	17.8764	18.1411		2	2	2	6.1	6.1	6.1	44.399	0	4.4499	72122000	3	2	1	1	1	0	0	1	1	2	0	1	1	1	1	0	Q3UN02;A0A3B2WDB3;B0V2Q9	Q3UN02;A0A3B2WDB3;B0V2Q9	Lysocardiolipin acyltransferase 1
D17h6s53e	20.0716	19.3093	16.1718					18.0772	15.5379				15.8435			2	2	2	9.2	9.2	9.2	32.014	0.0088384	1.6407	26500000	2	2	2	1	0	0	0	0	1	1	0	0	0	1	0	0	Q9Z1R4	Q9Z1R4	Uncharacterized protein C6orf47 homolog
Ttpal	18.9392	18.727	17.8836									18.0658	19.8141	19.2054		4	4	4	23	23	23	38.835	0	5.5291	47665000	12	3	3	2	0	0	0	0	0	0	0	0	2	4	3	0	Q9D3D0;A2A5I7	Q9D3D0;A2A5I7	Alpha-tocopherol transfer protein-like
Mrpl16	19.1154	17.2911	19.1429	18.1104		17.4355	19.5795	20.5772	20.0885	19.6556	18.1429	19.9423	21.188	19.8407	20.3359	4	4	4	23.5	23.5	23.5	28.803	0	5.4663	120040000	8	3	1	2	1	0	1	2	3	2	2	1	3	4	2	2	Q99N93	Q99N93	39S ribosomal protein L16, mitochondrial
Polr1c	18.4964	18.5348			17.4795	15.9826	19.308	19.9676	19.0487		15.3731	18.5908	20.273	19.5544	19.0847	4	4	4	23.4	23.4	23.4	39.106	0	7.9261	93659000	5	2	2	0	0	2	1	3	3	1	0	1	2	4	3	2	P52432;D3Z3D6;G3UXX5;D3Z7Q8	P52432;D3Z3D6;G3UXX5;D3Z7Q8	DNA-directed RNA polymerases I and III subunit RPAC1
Elovl2	18.7456	18.2853					19.7897	21.7515								2	1	1	8.9	5.8	5.8	34.207	0	6.4982	31176000	5	1	1	0	0	0	0	1	1	0	0	0	0	0	0	0	Q9JLJ4	Q9JLJ4	Elongation of very long chain fatty acids protein 2
Adhfe1	15.2071	19.9293	20.4003	18.3272		19.5854	19.3748	20.094	20.2947			16.3701	16.3	16.0701		3	3	3	11.4	11.4	11.4	49.937	0	23.71	143960000	11	1	3	2	1	1	1	2	3	1	0	0	1	1	1	0	Q8R0N6;A0A087WRE7	Q8R0N6;A0A087WRE7	Hydroxyacid-oxoacid transhydrogenase, mitochondrial
Foxj2;Foxn3;Foxj3;Foxn2;Foxj1;Foxg1;Foxn4;Foxn1		18.5119										19.0837	17.0936	17.1846	17.1897	2	2	2	3.7	3.7	3.7	61.569	0.0023137	2.2416	21883000	2	0	1	0	0	0	0	0	0	0	0	0	2	1	1	1	Q9ES18;A0A0N4SWA4;Q499D0;Q8BUR3;E9Q7L6;Q61660;Q60987;Q8K3Q3;Q3TAY5;H3BLD8;H3BLJ5;E9PYQ6;Q61575	Q9ES18;A0A0N4SWA4;Q499D0;Q8BUR3;E9Q7L6;Q61660;Q60987;Q8K3Q3;Q3TAY5;H3BLD8;H3BLJ5;E9PYQ6;Q61575	Forkhead box protein J2;Forkhead box protein N3;Forkhead box protein J3;Forkhead box protein J1;Forkhead box protein G1;Forkhead box protein N4;Forkhead box protein N1
Setd1a	18.3986	18.4925	18.6435		15.551	14.6621	17.634	17.2909	17.3104	14.7199		15.9586	18.689	17.934	18.2661	7	7	7	5.9	5.9	5.9	186.06	0	10.993	182200000	20	5	4	6	0	2	1	4	2	3	1	0	1	7	5	4	E9PYH6;D3YUD4;D3YX07;A0A0U1RNP2;D3YXL2	E9PYH6;D3YUD4	Histone-lysine N-methyltransferase
Ttc1	19.6863	17.8946	17.9383		15.8235	16.4653	19.417		18.8574	15.7812	15.4562	18.0808	18.5291	18.6585	18.9008	2	2	2	9.2	9.2	9.2	28.553	0.00017835	3.4597	47542000	4	2	1	1	0	1	1	2	0	2	1	1	1	2	2	2	A2AJK8;Q91Z38	A2AJK8;Q91Z38	Tetratricopeptide repeat protein 1
Atp11b	18.6028	18.6876	18.2197	17.9057				16.9036	15.3764	15.8787			17.9698	14.9707	13.9047	3	3	3	3.3	3.3	3.3	110.11	0.0005221	2.9895	83631000	5	1	1	1	1	0	0	0	1	1	1	0	0	2	1	1	A0A0G2JE89;Q6DFW5	A0A0G2JE89;Q6DFW5	Phospholipid-transporting ATPase
Anapc4	18.7648	18.4837	18.2613	17.4185	16.1574		18.6621	17.3902	17.9214	15.4025		17.6399	18.015	17.0249	17.6423	4	4	4	5.9	5.9	5.9	91.707	0	6.2019	113210000	4	3	3	3	3	2	0	3	2	2	1	0	2	2	2	3	Q91W96;D6RDT6	Q91W96;D6RDT6	Anaphase-promoting complex subunit 4
Echdc1	18.5254	18.4779		18.1231	17.4695		18.9175	19.6461	14.5038	16.874	16.3418	15.14	16.3087		17.7687	5	5	5	25.5	25.5	25.5	35.467	0	16.172	58748000	10	4	4	0	2	1	0	3	3	1	1	1	1	1	1	1	Q9D9V3;E0CXS3	Q9D9V3	Ethylmalonyl-CoA decarboxylase
Tp53rk;2810408M09Rik	18.4993											18.6992	19.7206	19.2168	19.578	4	1	1	25.4	6.6	6.6	27.393	0.00017879	3.4948	33573000	4	1	0	0	0	0	0	0	0	0	0	0	1	1	1	1	Q99PW4;Q5U452;A2A5R0	Q99PW4;Q5U452	TP53-regulating kinase
Tmem132e	18.501	18.3255	18.6694													3	3	3	3.1	3.1	3.1	116.23	0.00051538	2.7854	49121000	4	3	3	3	0	0	0	0	0	0	0	0	0	0	0	0	Q6IEE6;A0A494B870	Q6IEE6	Transmembrane protein 132E
Paox	18.751	18.3214	18.4197				23.5551	24.0596	23.4568	17.3393	17.4506	18.0398	19.4179	18.0923	18.2371	14	14	14	36.5	36.5	36.5	55.446	0	45.412	709530000	30	3	1	2	0	0	0	13	11	12	1	1	3	4	3	2	Q8C0L6;Q3TXR6;A0A1B0GRJ2	Q8C0L6;Q3TXR6	Peroxisomal N(1)-acetyl-spermine/spermidine oxidase
Ctdspl	18.4676	18.5226														2	1	1	7.6	4	4	31.155	0.0045366	1.9568	9607900	2	1	1	0	0	0	0	0	0	0	0	0	0	0	0	0	P58465;G3UXN0	P58465;G3UXN0	CTD small phosphatase-like protein
Hectd3	18.2804	18.3547	18.8485	16.6158		15.0112	18.7741	18.5785	19.4194	16.1044	16.8923	15.311	18.3369	17.7656	17.1383	6	6	6	11.6	11.6	11.6	97.346	0	7.8028	164160000	20	5	4	4	2	0	1	6	4	5	1	2	2	4	5	2	Q3U487	Q3U487	E3 ubiquitin-protein ligase HECTD3
Mrps31	18.3058	19.2856	17.8891	17.22	14.6874	16.197	17.6153	18.9638	19.2866		15.5523	17.5369	18.4865	17.6751	18.065	4	4	4	22.4	22.4	22.4	43.88	0	10.366	85813000	15	3	2	2	2	1	1	2	3	3	0	1	2	3	2	2	Q61733	Q61733	28S ribosomal protein S31, mitochondrial
Hspa4l	19.1575	18.1789	18.1402	16.5144	17.4023	17.3176	20.9505	21.3193	21.0587	17.1718	18.2887	17.4791	19.3866	18.5191	17.4296	24	21	21	43.2	38.5	38.5	94.381	0	89.248	526130000	35	8	6	4	3	4	3	19	17	13	3	7	5	10	7	4	P48722;E0CY23;A0A0N4SVU2	P48722;E0CY23	Heat shock 70 kDa protein 4L
Sec24a	18.7219	18.1934	18.56	13.2417	14.4675		18.5373	18.4544	18.7984		14.2715	15.7346	16.9804		16.4019	4	4	4	5.2	5.2	5.2	118.78	0	6.8427	87009000	10	4	4	3	1	1	0	4	3	4	0	1	1	1	0	1	Q3U2P1;A2AA71	Q3U2P1;A2AA71	Protein transport protein Sec24A
Lepre1;P3h1	18.8689	18.1779	18.4213		17.4469	16.0064		16.1159	15.4385					15.7781	15.3616	3	3	3	5.1	5.1	5.1	83.65	0.0050057	1.9075	53876000	2	3	2	2	0	2	1	0	1	1	0	0	0	0	1	1	Q3V1T4;A6PW84;A2A7Q5;F2Z499	Q3V1T4;A6PW84;A2A7Q5	Prolyl 3-hydroxylase 1
Gcsh		18.487						17.8927								1	1	1	11.8	11.8	11.8	18.637	0	16.788	5496900	1	0	1	0	0	0	0	0	1	0	0	0	0	0	0	0	Q91WK5	Q91WK5	Glycine cleavage system H protein, mitochondrial
Cxxc1	19.076	18.2778	18.1025	17.4342	17.5534	18.0965	18.5517	18.1017	18.6723			16.2271	19.0509	17.8108	17.9955	4	4	4	8.5	8.5	8.5	76.166	0	4.7112	107890000	6	3	3	3	2	2	2	3	2	3	0	0	2	4	2	3	Q9CWW7	Q9CWW7	CXXC-type zinc finger protein 1
Sptb	19.6216	17.5823	18.2507	18.5388	19.8004	19.9207	18.937	16.2792	17.1803	22.0663	24.0206	19.9082	20.7604	20.3627	20.7175	91	85	85	51.4	49	49	268.09	0	323.31	4357300000	243	33	10	3	16	24	30	24	4	2	64	84	39	46	39	35	Q3UGX2;P15508;E9Q397	Q3UGX2;P15508;E9Q397	Spectrin beta chain, erythrocytic
Btnl10	18.4839									16.8337	17.9146				16.3491	1	1	1	4	4	4	29.548	0.0018251	2.3003	10581000	1	1	0	0	0	0	0	0	0	0	1	1	0	0	0	1	A0A0R4J1C6;Q9JK39	A0A0R4J1C6;Q9JK39	Butyrophilin-like protein 10
Slc4a1ap	17.3267	18.7564	19.3658	15.8045	17.4445	14.9895	19.1878	19.3126	19.4928	13.9532	13.627	19.2142	20.3074	19.9164	19.5069	10	10	10	19.9	19.9	19.9	82.886	0	25.989	273820000	26	3	5	7	1	3	1	7	5	6	1	1	8	8	9	7	E9PX68;E9Q585;E9Q1Q0;A0A0J9YU76;A0A0J9YTU2	E9PX68;E9Q585;E9Q1Q0
Vps53	18.7403	17.9821	18.7144			13.2076	18.6527	19.0654	19.6024		16.5197	14.1805	17.2927	16.5027		6	6	6	13.9	13.9	13.9	94.422	0	19.671	133620000	11	5	4	4	0	0	1	5	3	5	0	1	1	2	2	0	Q8CCB4;E9PXG9;F6Z4G7;E9Q648;E9PWD1;E9PYD3	Q8CCB4;E9PXG9	Vacuolar protein sorting-associated protein 53 homolog
Tpbgl	18.9217	17.2335	19.2746													4	4	4	14.6	14.6	14.6	41.085	0	5.6052	26983000	5	4	1	3	0	0	0	0	0	0	0	0	0	0	0	0	Q8C013	Q8C013	Trophoblast glycoprotein-like
Syne1	19.0275	17.9918	18.4053	15.1859	14.9622	15.6486	13.7836	15.3742	15.102	13.0366	12.4483	14.0494	13.587	12.0137	14.2031	48	48	48	8.2	8.2	8.2	1009.9	0	72.601	711800000	51	28	34	29	6	7	8	4	2	5	2	2	4	3	2	4	A0A1L1STC6;Q6ZWR6;A0A1L1SRV6;Q6ZWR5	A0A1L1STC6;Q6ZWR6	Nesprin-1
Syvn1	19.0357	19.155	17.2309	16.2168		16.3146	19.3115	20.4739	19.5858	17.367	17.8773		18.4468			3	3	3	7.8	7.8	7.8	67.296	0	18.88	127340000	5	2	2	1	1	0	1	3	3	2	1	1	0	1	0	0	Q9DBY1;E9QQ99;D3Z1Y1;A0A0R4J1R1;D3YZH4	Q9DBY1;E9QQ99;D3Z1Y1;A0A0R4J1R1	E3 ubiquitin-protein ligase synoviolin
Rnaseh2a		18.8167	18.1244				18.9364	18.8107	17.4496			19.8555	18.472	18.9607	18.3875	4	4	4	16.3	16.3	16.3	33.512	0	4.4552	60800000	8	0	1	2	0	0	0	3	2	1	0	0	3	1	3	4	Q9CWY8;Q05C51;F6RP29;D3Z6L4;D3YWG3	Q9CWY8;Q05C51;F6RP29	Ribonuclease H2 subunit A;Ribonuclease
Aldh18a1	17.6267	19.2439	18.5342	19.8078	18.4491	17.8256	21.078	21.658	21.3011	22.6008	22.5743	20.9173	21.6292	20.6126	20.7375	23	23	23	41.3	41.3	41.3	87.265	0	147.34	1504000000	111	2	2	1	2	2	1	16	14	13	14	20	13	16	15	12	Q9Z110;D3Z0B4;H3BKJ8;H3BLE8;H3BKK0	Q9Z110	Delta-1-pyrroline-5-carboxylate synthase;Glutamate 5-kinase;Gamma-glutamyl phosphate reductase
Dap3	17.4353	19.0974	18.8644	18.7724	18.0554	19.1117	18.9105	20.0201	19.3174	17.6049	17.5998	17.7378	19.4552	16.546	16.579	6	6	6	21.5	21.5	21.5	44.699	0	9.8599	143530000	18	2	2	3	3	3	4	3	3	2	2	2	2	4	1	1	Q9ER88;G3X9M0;A0A0R4J1B9;G3UWM7;G3UWZ6;G3UWJ4;G3UZC0	Q9ER88;G3X9M0;A0A0R4J1B9;G3UWM7;G3UWZ6	28S ribosomal protein S29, mitochondrial
Men1	17.933	18.1773	19.2801	17.4353	17.8357	17.2636	17.6017		18.4477		12.4685	18.3596	19.9416	18.3171	18.4866	4	4	4	11.6	11.6	11.6	67.5	0	34.219	130530000	11	2	2	3	1	2	1	2	0	3	0	1	4	4	3	3	O88559;D3YZC2;F8WHD9;A0A0R4J1I3;F7CJP6	O88559;D3YZC2;F8WHD9;A0A0R4J1I3	Menin
Ampd3	18.4089	18.205	18.776	16.2781	17.5502	18.3247	19.6192	20.1335	20.1484	16.019	15.7081	14.7024	16.7444			6	6	6	9.5	9.5	9.5	88.651	0	13.649	177550000	17	4	1	2	2	2	2	5	5	4	1	1	1	1	0	0	O08739;A0A1L1SRX2	O08739;A0A1L1SRX2	AMP deaminase 3
Abca3	18.6406	18.1528	18.5917				16.4017	15.6435	18.3972		13.6248	12.7594	18.6068	12.0231		6	6	6	5.2	5.2	5.2	191.97	0	7.8352	138080000	5	6	4	3	0	0	0	4	2	2	0	1	1	2	1	0	Q8R420;Q6AXE3;E9PX95	Q8R420;Q6AXE3	ATP-binding cassette sub-family A member 3
Camk1d	19.2353	17.4288	18.7206				23.5074	23.7417	23.8507	20.115	20.294	18.8789	20.6983	20.1828	19.3291	11	7	7	42.9	31.2	31.2	42.918	0	47.496	877650000	23	3	1	2	0	0	0	7	5	7	2	2	3	5	6	4	Q8BW96	Q8BW96	Calcium/calmodulin-dependent protein kinase type 1D
Ergic2	18.9708	17.8377	18.5747	18.4711			20.2402	19.5254	18.0185			16.0102	18.3797	16.8856		3	3	3	14.3	14.3	14.3	42.481	0	5.9488	77195000	7	2	2	1	1	0	0	3	2	2	0	0	1	2	1	0	Q9CR89;A0A0N4SVQ6;A0A0N4SVK6	Q9CR89;A0A0N4SVQ6	Endoplasmic reticulum-Golgi intermediate compartment protein 2
Aprt	18.8639	17.9901	18.5278	21.219	21.5195	21.1044	23.1384	23.7574	23.6322	21.1058	21.3513	21.7367	24.043	22.8884	22.9468	9	9	9	73.9	73.9	73.9	19.724	0	111.1	1041500000	74	3	2	2	6	3	3	7	7	6	5	6	8	8	9	5	P08030;A0A1D5RLR6	P08030	Adenine phosphoribosyltransferase
Rab23	18.5633	18.4049	18.4129	17.8301	15.1479	15.5019	16.4651									2	2	2	14.3	14.3	14.3	26.678	0.006399	1.7804	20855000	1	2	2	2	2	1	1	1	0	0	0	0	0	0	0	0	P35288;Q9D4I9	P35288;Q9D4I9	Ras-related protein Rab-23
Nol10	18.7356	18.6011	18.0396				16.4335	19.9529	19.1418	15.7799	16.7114	18.3277	19.9819	17.801	16.2788	8	8	8	17.5	17.5	17.5	80.076	0	27.554	157130000	11	2	1	2	0	0	0	2	4	4	1	1	4	6	3	1	Q5RJG1	Q5RJG1	Nucleolar protein 10
Nfxl1	18.734	17.3631	19.2757	12.7989		14.3071	22.3428	22.7336	22.6742		16.4811	15.8028	16.6132	15.4357	12.2018	24	24	24	34.3	34.3	34.3	101.51	0	111.94	986440000	57	6	3	11	1	0	1	24	22	19	0	1	2	2	2	1	E9Q8I7;E9PZN0;E9Q3K1	E9Q8I7
Ahctf1	17.9154	18.5631	18.8926	15.8847	17.542	17.5145	17.263	18.4862	18.9942	17.8441		18.0968	19.7107	18.8231	18.6167	16	16	16	11	11	11	247.64	0	36.427	547580000	43	10	10	11	3	5	5	3	7	10	6	0	9	13	11	10	Q8CJF7;F6S6E4;F6SJR1	Q8CJF7	Protein ELYS
Galnt1	18.4573	18.5613	18.3506	17.0378	18.1576	16.9319	19.6773	20.0136	20.6066	18.1013	18.7458	19.5118	21.157	19.5223	19.5704	9	9	9	24.9	24.9	24.9	64.254	0	17.653	303470000	25	2	2	1	1	2	1	3	2	4	1	1	5	8	5	4	O08912;Q8CF93;E9Q0U0	O08912	Polypeptide N-acetylgalactosaminyltransferase 1;Polypeptide N-acetylgalactosaminyltransferase 1 soluble form
	18.2084	19.9599	17.1963		21.1813	21.5484	17.8689		17.2141				19.7636	15.2535		3	3	3	14.6	14.6	14.6	33.471	0	6.5814	140050000	8	3	3	1	0	1	1	1	1	1	0	0	0	2	1	0	Q8BR90	Q8BR90	UPF0600 protein C5orf51 homolog
Atp5j			18.4529	19.0112	21.0022	19.4465	21.3516	21.0698				18.6714				3	3	3	30.6	30.6	30.6	12.496	0	37.486	44984000	3	0	0	1	1	2	1	3	2	0	0	0	1	0	0	0	P97450;E9QAD6	P97450;E9QAD6	ATP synthase-coupling factor 6, mitochondrial
Ubr4	18.7848	18.3684	18.1969	16.8001	16.9729	17.1728	19.0103	19.287	19.591	16.5845	17.1271	16.2716	18.5582	17.5626	18.304	43	43	43	13.6	13.6	13.6	572.28	0	100.17	1109600000	94	25	17	12	12	8	8	37	25	23	13	14	11	23	17	15	A2AN08;F6SSP6;Z4YMA7;Z4YLP1	A2AN08	E3 ubiquitin-protein ligase UBR4
Stk10	19.3111	18.5084	17.5289	19.6496	21.1728	21.3188	23.2027	23.0145	23.6871	20.7263	19.9724	22.0969	23.0865	22.5076	22.966	30	29	29	37	36	36	111.9	0	169.14	2896300000	133	5	4	3	10	13	13	23	20	20	9	10	23	25	21	20	O55098	O55098	Serine/threonine-protein kinase 10
Nr3c1	18.2958	17.931	19.1188			16.7625		17.6398	18.3974				17.7934	16.9786	17.1761	18	1	1	40.1	2.7	2.7	86.052	0	15.032	92244000	8	1	1	1	0	0	1	0	1	1	0	0	0	1	1	1	P06537	P06537	Glucocorticoid receptor
	18.4766	18.3653	18.5022				18.5718	19.7497	18.4534		17.5331	15.9259	17.8608		17.4535	2	2	2	8.2	8.2	8.2	32.985	0	4.2382	70840000	5	1	1	1	0	0	0	2	2	1	0	1	1	1	0	1	Q8BHE8	Q8BHE8	Uncharacterized protein C2orf47 homolog, mitochondrial
Fgd3	18.0332	18.2657	19.0442		16.7644		19.5769	20.1313	20.6376	17.4585	17.7737	18.5732	21.1115	20.2799	20.418	7	7	7	18.3	18.3	18.3	80.623	0	38.521	347530000	21	1	1	1	0	1	0	4	5	4	2	2	3	6	5	5	O88842;Q3TNB8;A0A0R4J1D9	O88842;Q3TNB8;A0A0R4J1D9	FYVE, RhoGEF and PH domain-containing protein 3
Tspan8	18.3		18.5944	23.7127	24.4421	22.6689	18.4654		18.8901	19.0359	19.8886					5	5	5	27.2	27.2	27.2	25.582	0	130.7	416550000	16	1	0	1	4	4	4	1	0	1	1	1	0	0	0	0	Q8R3G9	Q8R3G9	Tetraspanin-8
Lrch3	18.4072	18.6172	18.3167	17.4023	17.401	17.7205	18.6246	19.5557	17.7018	17.6957	17.48	17.2636	19.7326	16.6089	16.8471	4	4	4	7.5	7.5	7.5	86.34	0	7.1033	172710000	20	2	3	2	2	2	2	3	4	2	2	2	3	4	1	2	Q8BVU0;B7ZWM8;B2RXP1;E9QAU9;E9Q892	Q8BVU0;B7ZWM8;B2RXP1;E9QAU9	Leucine-rich repeat and calponin homology domain-containing protein 3
Bysl	19.2593	16.0983	19.9734	17.341	14.4571		16.7207	17.2038	17.6126	18.1339	17.3997	19.407	20.581	19.6441	19.7549	7	7	7	17.9	17.9	17.9	49.783	0	7.7333	163280000	16	2	1	3	1	1	0	1	2	2	3	1	5	6	5	4	O54825	O54825	Bystin
Ptbp3	17.8501	17.3674	20.1099						20.4008			17.467	20.0122	18.2065	19.593	20	1	1	63.3	3.4	3.4	56.7	0	43.509	89306000	6	1	1	1	0	0	0	0	0	1	0	0	1	1	1	1	Q8BHD7	Q8BHD7	Polypyrimidine tract-binding protein 3
Grap2			18.4418				14.959	15.3868	16.0896	20.2827	19.0148	21.8647	23.3288	22.5603	22.7171	11	11	11	51.6	51.6	51.6	36.81	0	75.749	505590000	36	0	0	1	0	0	0	1	1	1	6	4	11	11	9	6	O89100	O89100	GRB2-related adaptor protein 2
9030617O03Rik	17.3103	19.075	18.912	19.5955	20.3331	20.0503	21.0409	21.8709	21.613	17.5183	16.6219	18.0346	19.367	18.1147	18.8318	12	12	12	33.1	33.1	33.1	66.365	0	42.284	498910000	34	2	5	4	5	5	7	11	9	10	4	3	4	6	4	3	Q8BH86;E9QMK9;F7CUW7	Q8BH86;E9QMK9	UPF0317 protein C14orf159 homolog, mitochondrial
Alg10b	18.8457	18.5673	17.8842	18.1568	16.4304		18.7699	19.7742	18.8579	16.1409		18.4783	16.418	18.0207	16.1231	3	3	3	5.9	5.9	5.9	55.464	0.0010152	2.5407	83263000	4	3	2	2	2	1	0	2	3	2	1	0	3	1	3	1	Q3UGP8;A0A2R8VJX4	Q3UGP8;A0A2R8VJX4	Putative Dol-P-Glc:Glc(2)Man(9)GlcNAc(2)-PP-Dol alpha-1,2-glucosyltransferase
Bin3		18.4294														1	1	1	11.5	11.5	11.5	29.65	0	4.9348	4942400	1	0	1	0	0	0	0	0	0	0	0	0	0	0	0	0	Q9JI08	Q9JI08	Bridging integrator 3
Rap2a	19.4742	17.0121	18.7999	16.7338			16.3236	19.2928	18.1441					14.4225		8	2	2	45.9	11.5	11.5	20.642	0.0035971	2.0787	29542000	10	2	1	2	1	0	0	1	2	2	0	0	0	0	1	0	Q80ZJ1	Q80ZJ1	Ras-related protein Rap-2a
Pdk2	19.3975	18.3721	17.5106	21.9838	21.5199	22.5411	19.1304	20.1432	15.9583			17.5234	15.5197			7	7	7	27	27	27	46.04	0	45.138	313590000	18	4	2	1	7	7	7	4	3	1	0	0	1	1	0	0	Q9JK42	Q9JK42	[Pyruvate dehydrogenase (acetyl-transferring)] kinase isozyme 2, mitochondrial
Nipbl	18.315	18.5017	18.4618	18.2379	18.0793	18.5963	18.5973	19.3486	18.6514	17.2358	15.0414	18.2892	19.9708	19.5011	19.7696	23	23	23	11.9	11.9	11.9	315.45	0	52.341	842750000	65	9	8	11	7	7	8	14	14	10	6	3	12	17	17	16	Q6KCD5	Q6KCD5	Nipped-B-like protein
Chid1	18.0911	18.3432	18.839	17.5286	18.2624	16.3695	21.2245	21.9154	20.8375	17.7724	16.5503	16.8434	18.3167	18.3253	16.4244	8	8	8	27.2	27.2	27.2	44.905	0	18.462	200320000	17	3	2	2	2	2	1	7	8	5	2	1	2	3	3	1	Q922Q9;A0A0R4J058;A0A0R4J242;A0A1B0GSH5;D3YWG2;G8JL55	Q922Q9;A0A0R4J058;A0A0R4J242;A0A1B0GSH5;D3YWG2;G8JL55	Chitinase domain-containing protein 1
Acot3	17.8448	19.3305	18.0975				19.3514	20.0014	20.5952				15.3044			11	6	5	38.7	21.3	17.4	47.489	0	10.567	85845000	10	3	5	1	0	0	0	5	4	6	0	0	0	1	0	0	Q9QYR7;A0A1Y7VMZ4;A0A1Y7VML8	Q9QYR7;A0A1Y7VMZ4	Acyl-coenzyme A thioesterase 3
Lpl	18.4237			21.2909	21.4353	21.7393	17.9979	17.7395	17.7323		15.2271	15.4043			14.035	8	8	8	26.4	26.4	26.4	53.109	0	35.648	211070000	22	2	0	0	7	6	7	3	1	1	0	1	1	0	0	1	P11152	P11152	Lipoprotein lipase
Dapk3	18.6582	18.1873			18.6025	18.3177	19.2169	19.4912	18.1796							2	2	2	5.8	5.8	5.8	51.421	0.00018086	3.7523	58522000	4	1	1	0	0	1	1	2	1	1	0	0	0	0	0	0	O54784;A0A1W2P730	O54784;A0A1W2P730	Death-associated protein kinase 3
Rrp1	17.7089	18.4969	19.0614	15.8078	17.0777	17.0424	18.2578	19.1012	19.0657	19.1127	18.3843	20.4927	20.6076	19.5371	19.6672	7	7	7	26.7	26.7	26.7	54.776	0	33.096	194620000	23	2	3	3	1	2	2	2	3	3	5	4	6	6	5	3	P56183	P56183	Ribosomal RNA processing protein 1 homolog A
Ipo4	18.7385	18.4709	18.0537	17.1369		15.9409	19.3741	20.1544	19.0106	17.4669	18.1789	16.0658	18.8101	18.0245	18.0051	8	8	8	10.6	10.6	10.6	119.27	0	9.1967	238750000	15	3	4	2	2	0	2	4	3	4	4	2	2	6	3	2	Q8VI75;Q5U4C5;D6RES6	Q8VI75;Q5U4C5	Importin-4
Nit1	18.4776	18.4569	18.3272				17.7199	16.9748	19.602				19.1106	18.225		7	2	2	79.5	20.5	20.5	14.66	0	7.0632	27600000	3	1	1	1	0	0	0	1	1	1	0	0	0	1	1	0	D3Z3I3;D3Z2Y2	D3Z3I3;D3Z2Y2
Sugct	17.3614	18.6325	19.2674				18.5566	19.9522	19.7405				16.5494			4	4	4	14.2	14.2	14.2	47.69	0	5.1549	78709000	6	2	3	2	0	0	0	3	3	3	0	0	0	1	0	0	Q7TNE1	Q7TNE1	Succinate--hydroxymethylglutarate CoA-transferase
Clca3a1;Clca3a2	18.6632	17.6874	18.9004				17.6826	15.9572	16.0584	14.1982	14.1773	16.5508	15.3165	14.3675	14.6704	4	4	4	6.5	6.5	6.5	100.11	0	8.4989	63806000	13	3	2	4	0	0	0	3	1	2	1	1	2	1	1	1	Q9QX15;Q91Z28;Q9EQR4;A0A0G2JFW5	Q9QX15;Q91Z28;Q9EQR4
Lama4	18.9639	17.5778	18.7077	20.545	20.6417	21.3045		17.275	15.4843							28	28	28	25.8	25.8	25.8	201.82	0	89.855	617310000	55	10	6	9	17	14	22	0	3	1	0	0	0	0	0	0	P97927	P97927	Laminin subunit alpha-4
Pvr	18.6614	18.2533	18.3324		17.0468	18.1375	16.565									1	1	1	4.7	4.7	4.7	44.667	0	4.8722	23667000	3	1	1	1	0	1	1	1	0	0	0	0	0	0	0	0	Q8K094	Q8K094
Kcnk6	18.4151						19.0278	20.1637	19.8455							2	2	2	17.9	17.9	17.9	33.807	0	24.177	21005000	1	1	0	0	0	0	0	2	2	1	0	0	0	0	0	0	Q3TBV4	Q3TBV4
Mad1l1	18.7112	18.1583	18.3672	17.4667	17.8664	17.6221	19.0046	19.3815	18.9012	21.1461	21.336	17.3722	18.933	17.3796	18.5932	6	6	6	11.4	11.4	11.4	83.54	0	13.489	450450000	14	5	3	3	3	3	2	5	4	4	2	2	1	5	5	4	Q9WTX8	Q9WTX8	Mitotic spindle assembly checkpoint protein MAD1
Mrps22	18.0449	18.1445	19.0438	18.1515	17.4609	18.515	19.6452	19.6866	19.6765	16.9135	17.5124	16.3509	19.8778	19.4166	19.0901	5	5	5	18.1	18.1	18.1	41.192	0	6.4697	169530000	12	2	2	2	2	1	2	4	3	3	1	1	1	4	4	3	Q9CXW2	Q9CXW2	28S ribosomal protein S22, mitochondrial
Adcy4	18.5816	18.2325		18.2097	16.6247	16.9794	18.6914	19.489	16.8803			16.6239	17.9512		17.4826	8	8	8	11.2	11.2	11.2	120.38	0	18.739	146450000	13	2	2	0	7	1	2	4	6	1	0	0	1	1	0	1	Q91WF3	Q91WF3	Adenylate cyclase type 4
Rps10	18.1165	18.4331	18.6705	17.7849	17.3247	18.7707	17.5172	18.7997	19.194			17.821	18.9691	17.8568	17.6425	7	2	0	27.5	10.5	0	32.717	0	7.1439	60522000	7	1	1	1	1	1	1	1	1	1	0	1	1	1	1	1	A0A3B2W864;A0A338P731;Q3UW83;A0A338P7K4;B2KF67;A0A338P6T6;H3BJY4;A0A338P6L9	A0A3B2W864;A0A338P731;Q3UW83;A0A338P7K4
Tmem168	18.9322	17.5021	18.7844	16.9041	16.9085	16.6211	19.1227	19.5537	18.8358			17.2571	18.8877	16.8691	17.3291	4	4	4	8.2	8.2	8.2	79.673	0	9.2829	101240000	8	4	1	2	1	1	1	2	2	1	0	0	2	3	1	1	Q91VX9;A0A0N4SW50	Q91VX9;A0A0N4SW50	Transmembrane protein 168
Cybb	18.1243		18.6863				25.6341	26.2995	25.7224	19.9373	20.3204	22.6047	22.1888	21.2766	20.8746	25	25	25	52.5	52.5	52.5	65.304	0	323.31	5634200000	142	4	0	3	0	0	0	22	22	20	3	6	15	12	11	7	Q61093;E9Q7S3;E9Q802;Q8CIZ9	Q61093	Cytochrome b-245 heavy chain
Dst	18.3436	18.1918	18.6683	17.6453	18.0401	17.8548	12.4206	19.3842	18.8166	17.7884	17.428	18.749	19.7552	18.8897	19.0371	9	7	7	1.7	1.4	1.4	834.21	0	5.8288	2384300000	12	4	2	3	4	2	4	1	3	4	2	2	2	4	3	2	Q91ZU6;S4R1P5;E9Q9X1;A0A087WSP0;A0A087WRB8;A0A087WPR7;A0A571BGG5	Q91ZU6;S4R1P5;E9Q9X1;A0A087WSP0	Dystonin
Aldh3b1	18.8161	17.9792					23.014	24.1558	23.2761		15.5321	19.2208	17.8876		16.7623	15	15	15	45.1	45.1	45.1	52.292	0	163.02	898170000	32	4	2	0	0	0	0	13	11	12	0	1	5	3	0	1	Q80VQ0;J3QMK6;E9Q3E1;F6QPV9	Q80VQ0	Aldehyde dehydrogenase family 3 member B1
Hs2st1	17.969	18.3576	18.8638	17.0761	17.1821		19.5864	19.2538	19.4446		16.1564					3	3	3	11.5	11.5	11.5	41.813	0.00068399	2.7136	63995000	3	1	1	1	1	1	0	3	2	2	0	1	0	0	0	0	Q8R3H7	Q8R3H7	Heparan sulfate 2-O-sulfotransferase 1
Mtss1	18.5849	16.8978	19.7075				16.6807	18.7863	16.5572	14.5005		14.3172	19.4365	18.5266	18.3315	6	6	6	14.4	14.4	14.4	82.407	0	7.9451	118510000	8	4	1	4	0	0	0	2	3	1	1	0	1	5	5	2	Q8R1S4;G3X9H7;A0A2I3BQ92;A0A2I3BPM9;A0A2I3BQ67	Q8R1S4;G3X9H7	Metastasis suppressor protein 1
Ubp1	17.7342	18.697	18.7541				18.5186	18.8675	18.8236			17.4304	19.2676	18.3734		3	3	2	9.6	9.6	6.3	60.211	0.00052074	2.9629	63904000	4	1	2	1	0	0	0	2	2	1	0	0	1	2	2	0	Q811S7	Q811S7	Upstream-binding protein 1
Epb4.1l3;Epb41l3	19.0454	18.0886	18.0505	15.0416	14.6669		22.9892	23.6835	23.9766	18.1112	20.0808	15.6357	18.5598			37	33	5	56.4	52.3	9.2	97.596	0	174.11	1940400000	60	2	2	2	1	1	0	24	26	27	1	3	2	1	0	0	A7YY80;Q9WV92;A0A3B2WD96;A0A5F8MPR1;A0A3B2WBE1;D0VYV6;A0A286YD84;A0A286YDY4;A0A286YCY1;A0A286YCY8	A7YY80;Q9WV92;A0A3B2WD96;A0A5F8MPR1;A0A3B2WBE1;D0VYV6;A0A286YD84;A0A286YDY4	Band 4.1-like protein 3;Band 4.1-like protein 3, N-terminally processed
Sirt7	17.4466	18.0106	19.7239	19.7087	18.163	18.2762	17.8588	18.0304	19.9897	19.9911	19.2993	21.1054	22.259	21.1072	21.1494	8	8	8	33.6	33.6	33.6	45.145	0	31.065	339530000	19	1	2	4	3	2	2	2	1	3	5	3	7	7	5	5	Q8BKJ9;A2ABY6;A2ABY8	Q8BKJ9	NAD-dependent protein deacetylase sirtuin-7
Gas7	19.0674	17.7189													16.1115	2	2	2	5.7	5.7	5.7	48.173	0.0092535	1.5687	17554000	1	2	1	0	0	0	0	0	0	0	0	0	0	0	0	1	Q60780;B1ATI9;Q3U432;F6QB26	Q60780;B1ATI9;Q3U432;F6QB26	Growth arrest-specific protein 7
Ciao1	18.5677	18.2174		17.1352		17.2601	16.1459	16.3171	19.3425		17.2716		18.8384	17.2587		2	2	2	13.6	13.6	13.6	37.632	0	8.3267	44148000	4	2	1	0	1	0	1	1	1	1	0	1	0	1	1	0	Q99KN2	Q99KN2	Probable cytosolic iron-sulfur protein assembly protein CIAO1
Rdh12	18.0397		18.7423					18.5037	18.9595			19.1982	20.6345	20.137	19.2636	4	4	4	18.4	18.4	18.4	35.292	0	16.389	95220000	10	1	0	1	0	0	0	0	1	1	0	0	2	3	3	2	Q8BYK4;A0A0R4J1M3;D3YY80	Q8BYK4;A0A0R4J1M3	Retinol dehydrogenase 12
Plscr1		18.6868	18.0939	19.1833	20.8355	20.6875			16.8712	17.5973	18.3231	16.214				3	3	3	11.3	11.3	11.3	35.914	0	5.5541	61368000	7	0	1	1	1	3	3	0	0	1	1	1	1	0	0	0	Q9JJ00	Q9JJ00	Phospholipid scramblase 1
Ptpn6	18.1084	18.6706			15.4677	15.3481	25.9378	26.1868	26.1007	23.6978	23.7632	24.9761	26.5415	25.9132	25.9398	37	37	37	74.1	74.1	74.1	67.558	0	323.31	17982000000	449	4	5	0	0	1	1	35	31	32	28	27	29	34	34	30	P29351;G3UYY5;G3UZU6;G3UXM2	P29351	Tyrosine-protein phosphatase non-receptor type 6
Obfc1		17.3107	19.466	16.1904	17.012	15.2832			28.6467	16.4931					16.946	3	3	3	7.7	7.7	7.7	43.485	0.0046933	1.9424	8853800000	5	0	1	3	1	1	1	0	0	1	2	0	0	1	0	1	Q8K2X3;Q3UXU8	Q8K2X3;Q3UXU8	CST complex subunit STN1
Isyna1	18.7086	17.8427	18.6062	20.9335	20.5604	20.6702	21.3835	22.191	22.239	20.9222	21.6258	21.1593	22.7261	21.8158	20.9753	12	12	12	36.6	36.6	36.6	60.931	0	72.25	858220000	65	2	2	2	9	6	8	9	9	9	6	6	10	12	10	6	Q9JHU9;A0A1B0GS86	Q9JHU9	Inositol-3-phosphate synthase 1
Hmgn3	18.2042	18.6035	18.3402	18.0327	18.7542		20.6176	21.1349	20.9513	19.2303	19.2118		19.7164	19.1279	19.7208	2	1	1	18	7.8	7.8	13.802	0.0099891	1.5127	67213000	12	1	1	1	1	1	0	1	1	1	1	1	0	1	1	1	A0A087WSB8	A0A087WSB8
Ints7	17.9631	18.5442	18.6317		17.9976	16.669	17.4954	18.8007	17.7106	17.7519	16.8373	18.3928	19.6731	18.8555	19.9281	13	13	13	21	21	21	106.87	0	60.647	273290000	20	6	7	5	0	3	2	3	2	3	4	3	7	9	7	8	A0A0R4J0E4;Q7TQK1;A0A0A6YWX4;A0A0A6YX34	A0A0R4J0E4;Q7TQK1	Integrator complex subunit 7
Arfgef2	19.1585	18.3445	17.6273	14.8097	16.3461	16.0613	19.0696	19.9464	19.0761	14.8913	17.2168	17.0789	18.152	17.2869	17.2968	19	19	14	14.2	14.2	10.4	202.24	0	57.23	439090000	51	16	10	5	2	3	4	12	15	10	2	7	6	8	5	5	A2A5R2;F6YCJ0	A2A5R2	Brefeldin A-inhibited guanine nucleotide-exchange protein 2
Zc3hc1	18.1922	17.9793	18.9588				17.7759	17.9867	18.2962	16.334		18.1241	17.755	18.673	19.112	3	3	3	8.8	8.8	8.8	55.196	0	7.669	93084000	7	3	3	2	0	0	0	2	2	2	1	0	3	2	3	3	Q80YV2;H3BKM2;D3Z3D0	Q80YV2;H3BKM2;D3Z3D0	Nuclear-interacting partner of ALK
Pex5	17.8567	17.718	19.5526	19.5325	19.8642	19.3198	18.4754	19.5752	20.2466	18.6858	13.9724	13.5291	20.3045	13.8476		4	4	4	9.1	9.1	9.1	70.755	0	7.0151	247610000	10	2	3	1	1	1	1	3	3	2	1	1	1	2	2	0	O09012;D3Z600	O09012;D3Z600	Peroxisomal targeting signal 1 receptor
Slc25a42	18.01	18.2842	18.833	20.0069	19.2014	19.6636	17.964	20.2788	19.6135					16.644		5	5	5	25.8	25.8	25.8	35.24	0	13.272	107450000	10	2	1	2	4	2	2	2	3	3	0	0	0	0	1	0	Q8R0Y8	Q8R0Y8	Mitochondrial coenzyme A transporter SLC25A42
Slc12a4;Slc12a6	18.6971	18.2306	18.1963	18.1715	19.0666	18.2399	17.3991	16.9732	17.9166				16.9144	15.3838	16.3519	6	6	3	6.3	6.3	4	120.62	0	5.1358	140320000	20	6	4	3	4	5	3	4	2	2	0	0	0	2	1	2	Q9JIS8;F8WIJ0;A2AGJ9	Q9JIS8;F8WIJ0;A2AGJ9	Solute carrier family 12 member 4
Pira2			18.3734		16.2538		22.6612	23.9517	23.3477	19.757	19.4667	16.1434	16.6944	16.9385		10	10	4	22.9	22.9	9.3	75.663	0	99.901	896620000	25	0	0	2	0	1	0	8	9	8	2	3	1	1	1	0	F8VQ94;D3Z3W9;A0A0U1RP96	F8VQ94;D3Z3W9
Emg1	18.6308	18.3059	18.1808	16.3234	17.482	17.6048	18.505	19.7396	19.5128	19.2262	19.5731	21.4617	22.2766	21.1207	21.2742	9	9	9	52	52	52	26.974	0	20.272	264980000	20	2	3	1	1	1	1	3	4	4	3	4	6	9	6	5	O35130;A0A0N4SUL6	O35130	Ribosomal RNA small subunit methyltransferase NEP1
	18.2599	18.4677	18.3892	18.5819	17.9883	19.4597	19.3546	18.8742	19.4848		14.168	20.0743	21.529	20.9	20.5899	12	12	0	30.5	30.5	0	66.61	0	19.151	346870000	27	4	3	3	4	3	4	5	3	6	0	1	6	9	10	5	A0A286YDA5;A0A494B9K8	A0A286YDA5
Gzma	17.8114	18.3686	18.9304	17.9349	17.7615	17.9662	20.5919	20.8899	20.9596	25.5578	24.9194	23.308	26.7861	25.5969	25.2872	20	20	20	63.5	63.5	63.5	28.599	0	178.12	4900600000	119	1	1	2	1	1	1	6	4	3	12	11	11	20	17	15	P11032	P11032	Granzyme A
Tia1		17.5815	19.1587				15.7796	17.5435	19.1853	17.9719	17.9895	19.6406	21.1685	17.8805	16.2827	8	3	0	36.1	16.1	0	31.58	0	7.6397	73288000	4	0	2	1	0	0	0	1	1	1	1	1	3	3	1	1	Q8CII5;G5E8L2;Q80ZW7;A0A0N4SUX1	Q8CII5;G5E8L2;Q80ZW7;A0A0N4SUX1
Pih1d1	18.7133	18.5653	17.8315				15.6568	17.3643	18.1256		18.1349		17.8659	16.7584	18.2436	2	2	2	12.8	12.8	12.8	32.208	0.0010173	2.5832	42589000	1	2	2	1	0	0	0	1	1	1	0	1	0	1	1	1	Q9CQJ2;A0A1B0GQV4;A0A1B0GSA4;A0A1B0GRL0	Q9CQJ2;A0A1B0GQV4;A0A1B0GSA4;A0A1B0GRL0	PIH1 domain-containing protein 1
Rsf1	18.559	18.0612	18.4867	16.4926	15.9857		17.0442	18.8929	18.1553	15.9241	14.06	18.8588	19.7253	18.6587	19.6812	8	8	8	8.9	8.9	8.9	161.75	0	48.104	310310000	30	6	4	5	3	3	0	3	6	5	3	1	7	8	7	8	E9PWW9;A0A0U1RPA7;A0A0U1RP31	E9PWW9
Pxdn	18.367	18.5058	18.2252	16.9239	17.1178	17.0496	14.3117									5	5	5	5.8	5.8	5.8	165.1	0	10.984	107940000	12	4	4	3	4	3	3	1	0	0	0	0	0	0	0	0	Q3UQ28;A0A1W2P6L9;D3Z5M7	Q3UQ28;A0A1W2P6L9	Peroxidasin homolog
Pank4	17.6077	19.1203		15.9554		17.0036	17.326	17.2442	17.0777	13.7469	13.946	15.5923	17.4878	15.9429	16.8733	5	5	5	9.8	9.8	9.8	91.521	0	14.796	84069000	8	3	3	0	2	0	2	4	2	1	1	1	2	3	1	2	Q80YV4;F7B6K4	Q80YV4;F7B6K4	Pantothenate kinase 4
Accs	17.7717	18.9562					17.2147	17.4084	17.6994				18.0583			2	2	2	6.2	6.2	6.2	56.878	0.0088468	1.6485	40151000	3	1	2	0	0	0	0	1	1	1	0	0	0	1	0	0	A2AIG8;F6RIQ1;A2AIG9	A2AIG8;F6RIQ1;A2AIG9	1-aminocyclopropane-1-carboxylate synthase-like protein 1
Atxn10	17.8165		18.9069	17.3112			19.3614	19.7048	17.8451		16.4758	14.6261	18.6446	17.6448	17.7874	6	6	6	19.2	19.2	19.2	53.706	0	5.0575	100970000	6	3	0	3	1	0	0	6	5	1	0	1	1	3	3	1	P28658	P28658	Ataxin-10
Mmaa	18.2868	18.4327		17.2737	17.3763	18.7885	19.646	19.4018	19.5124							4	4	4	13.5	13.5	13.5	45.932	0	7.4603	89182000	6	1	1	0	1	1	2	3	2	2	0	0	0	0	0	0	Q8C7H1;A0A1B0GSL6	Q8C7H1	Methylmalonic aciduria type A homolog, mitochondrial
Ept1	18.111	18.3551	18.6116				18.5273	19.1046	19.1734	17.904	16.8428	17.3052	18.3022	17.4729		1	1	1	4	4	4	45.345	0.00051778	2.8794	35816000	4	1	1	1	0	0	0	1	1	1	1	1	1	1	1	0	Q80TA1;D6RE20;Q8CET7	Q80TA1;D6RE20;Q8CET7	Ethanolaminephosphotransferase 1
Get4	18.2727	18.6626	18.1412	17.634	15.5739		17.9785	20.0639	18.4848	17.9224	18.283	17.1747	17.9622	17.7519	15.4469	1	1	1	4.6	4.6	4.6	36.525	0.00035057	3.1082	59223000	10	1	1	1	1	1	0	1	1	1	1	1	1	1	1	1	Q9D1H7;D3Z7S0;D3Z4J5	Q9D1H7;D3Z7S0;D3Z4J5	Golgi to ER traffic protein 4 homolog
Atp2b4	18.6394	18.0782		16.7978												34	1	1	35.8	2.9	2.9	133.07	0	31.514	38353000	4	1	1	0	1	0	0	0	0	0	0	0	0	0	0	0	Q6Q477	Q6Q477	Calcium-transporting ATPase
Scrn2	18.7239	18.3936	17.9585	17.632	17.7981	17.9405	18.226	19.387	18.07	18.4677	17.7607	18.3488	19.1423	18.6223	17.7801	3	3	3	14.1	14.1	14.1	46.6	0	5.5179	102150000	7	3	1	1	1	1	1	3	3	1	2	2	2	2	2	1	Q8VCA8;A2A709	Q8VCA8;A2A709	Secernin-2
Pex11g		18.1008	18.6138				18.2024	19.1711	19.2467							1	1	1	5	5	5	27.151	0.00018018	3.6671	30748000	2	0	1	1	0	0	0	1	1	1	0	0	0	0	0	0	Q6P6M5	Q6P6M5	Peroxisomal membrane protein 11C
Mon2	18.1604	18.9508	17.9582	15.254		13.9651	18.9931	18.665	18.5941	13.4159		15.6816	16.852	16.1718	15.769	14	14	14	12.1	12.1	12.1	188.35	0	21.95	223080000	30	7	6	6	2	0	1	10	7	8	2	0	3	6	5	2	B9EKJ3;Q80TL7;A0A1W2P878	B9EKJ3;Q80TL7	Protein MON2 homolog
Cdk2;Cdk3	18.8463	19.1826	17.0347	15.1995			17.3634	19.2782	18.0937			17.4667	18.0871			3	2	2	10.4	8.1	8.1	38.978	0.00052183	2.985	52858000	6	2	2	1	1	0	0	1	2	1	0	0	1	1	0	0	P97377;Q80YP0	P97377;Q80YP0	Cyclin-dependent kinase 2;Cyclin-dependent kinase 3
Gorasp1	18.4244	18.0941	18.5098				18.1973	18.7959	18.8719							1	1	1	4.7	4.7	4.7	46.882	0	14.578	17922000	4	1	1	1	0	0	0	1	1	1	0	0	0	0	0	0	Q91X51	Q91X51	Golgi reassembly-stacking protein 1
Uvrag	19.0493	17.9465	18.0309	15.396	14.1662		18.905	19.028	19.607			16.885	18.6313	17.5952	17.6997	4	4	4	7.6	7.6	7.6	77.524	0	5.8121	136020000	20	3	2	2	1	1	0	3	3	3	0	0	3	4	3	4	Q8K245	Q8K245
Fam76b	19.0377	16.7954	19.1915	18.1726	18.4394	18.8626	19.9441	17.7977		17.5638	17.989	19.7337	20.1144	19.4061	20.0135	5	5	5	16.2	16.2	16.2	38.555	0	10.673	156570000	11	1	1	1	2	1	2	2	1	0	1	1	3	2	2	4	Q80XP8;D6RG49;A0A1L1SQS5	Q80XP8;D6RG49	Protein FAM76B
Slc2a9	18.6451	17.4886	18.8904					18.5485								2	2	2	4.8	4.8	4.8	58.621	0.00068271	2.6856	27801000	3	2	1	2	0	0	0	0	1	0	0	0	0	0	0	0	Q3T9X0	Q3T9X0
Slc27a4	18.67	18.5979	17.7523	17.6338	14.761	16.9341	19.6617	20.158	19.8036	15.4053	14.5606	16.7515	17.851	17.215	15.0043	7	7	7	14.6	14.6	14.6	72.318	0	11.899	181480000	18	5	4	2	3	1	2	7	6	4	1	1	2	3	3	1	Q91VE0	Q91VE0	Long-chain fatty acid transport protein 4
Git2			18.3393						18.8458				18.7324	17.9889	17.9623	29	1	1	58.2	1.6	1.6	78.765	0.0042187	1.9828	57877000	7	0	0	1	1	0	1	0	0	1	1	0	0	1	1	1	Q9JLQ2	Q9JLQ2	ARF GTPase-activating protein GIT2
Dnm2	18.5778	18.1317	18.3033	17.1208		15.7304	17.7914	18.3279	18.9707			15.0582	16.7783	15.722	15.1379	49	2	0	62.2	1.8	0	98.073	0	5.1468	120250000	10	2	2	2	2	0	1	1	1	2	0	0	1	2	1	1	G3X9G4;Q3TCR7;G3UXX2;G3UY64	G3X9G4;Q3TCR7
Stk19	17.2732	18.8371	18.8989	16.2111		16.7744	17.9828	18.8748	18.4484	16.0168		18.3706	18.8929	16.4127	16.4492	3	3	3	14.6	14.6	14.6	28.103	0.0011806	2.507	48575000	9	1	3	3	1	0	2	2	3	2	1	0	3	3	1	1	Q9JHN8;F6SFN2;F7CHD9	Q9JHN8	Serine/threonine-protein kinase 19
Lig3	18.7994	18.1275	18.0805	12.3256	18.0314	17.4612	15.6327		18.9261	16.9245	16.7566	17.6109	18.474	17.8656	17.7193	5	5	5	6.3	6.3	6.3	113.07	0	5.5537	176920000	13	2	2	2	1	3	2	1	0	2	3	3	3	3	3	2	P97386;B1AT03;Q3UC82;Q80ZH7;K4DI59;Q3TJN5	P97386;B1AT03;Q3UC82;Q80ZH7;K4DI59	DNA ligase 3;DNA ligase
Npc1	17.8607	18.3679	18.7747				21.1303	21.7451	21.8715	16.1104	16.9407	18.5016	17.4518	16.7249	16.7169	7	7	7	8.1	8.1	8.1	142.88	0	26.058	383960000	19	2	3	4	0	0	0	6	5	6	1	3	4	2	1	2	O35604	O35604	Niemann-Pick C1 protein
Msrb2			18.3343	20.5401	20.7953	21.2064	18.0673	18.6954	18.8938					15.2243	15.8497	3	3	3	21.7	21.7	21.7	19.157	0.0018221	2.2755	88538000	4	0	0	1	3	3	3	2	1	1	0	0	0	0	1	1	Q78J03	Q78J03	Methionine-R-sulfoxide reductase B2, mitochondrial
Vps37b	18.1375	18.2716	18.5867				18.1481	18.8405	18.7081	15.3601	15.383	18.1125	18.6477	18.7361	18.0267	2	2	2	13	13	13	31.055	0	5.5399	51369000	2	2	2	1	0	0	0	2	2	1	1	1	2	2	1	1	Q8R0J7	Q8R0J7	Vacuolar protein sorting-associated protein 37B
Srd5a3	18.9895	18.5448	17.46	16.5001			17.3207	19.6024	18.0985			17.9945	19.5031	17.2863		2	2	2	6.4	6.4	6.4	37.935	0.00034837	3.0062	42963000	12	2	2	1	1	0	0	1	2	1	0	0	1	2	1	0	Q9WUP4;F6WPW1	Q9WUP4;F6WPW1	Polyprenol reductase
Atg16l1	18.6494	18.2547	18.0898	17.7564	16.3366	17.4251	17.1834		18.5498		16.6947	16.2084	18.1188		16.0346	4	4	4	12.4	12.4	12.4	68.171	0	40.408	81574000	4	2	3	1	2	1	1	1	0	1	0	1	1	2	0	1	Q8C0J2;D3YZW7	Q8C0J2;D3YZW7	Autophagy-related protein 16-1
Rdh10	19.0012	17.6574		16.0899	17.5896		20.0053	20.6447	20.1116	17.0521		16.7047				4	4	4	17	17	17	38.075	0	5.7207	91185000	5	2	1	0	1	1	0	3	2	2	1	0	1	0	0	0	Q8VCH7	Q8VCH7	Retinol dehydrogenase 10
	18.3291															1	1	1	2.2	2.2	2.2	45.84	0.0067007	1.7595	5927500	1	1	0	0	0	0	0	0	0	0	0	0	0	0	0	0	A0A1L1SSV8	A0A1L1SSV8
Retsat	17.2389	19.4402	18.3059				20.1659	20.9441	20.1279							7	7	7	19.9	19.9	19.9	67.334	0	57.743	160360000	10	2	5	3	0	0	0	7	7	4	0	0	0	0	0	0	Q64FW2;H3BJ51;H3BKK1;F7CW61	Q64FW2;H3BJ51;H3BKK1	All-trans-retinol 13,14-reductase
Slc46a1	18.255		18.4015					19.7852	18.9373							1	1	1	3.9	3.9	3.9	50.088	0.00018238	3.9197	20646000	1	1	0	1	0	0	0	0	1	1	0	0	0	0	0	0	Q6PEM8;F6QD87	Q6PEM8;F6QD87	Proton-coupled folate transporter
Stk25	18.7881	17.5716	18.6115		18.2548		17.668	16.6998								6	2	2	13.6	4.5	4.5	48.157	0.0040631	1.9988	40211000	5	2	1	2	0	1	0	2	1	0	0	0	0	0	0	0	Q9Z2W1;D3Z359;A0A087WQY6	Q9Z2W1;D3Z359	Serine/threonine-protein kinase 25
Dap	18.3235			18.5051										19.4115		1	1	1	24.5	24.5	24.5	11.154	0.00051697	2.8565	11179000	1	1	0	0	1	0	0	0	0	0	0	0	0	0	1	0	Q91XC8;A0A087WR57	Q91XC8;A0A087WR57	Death-associated protein 1
Srcap	18.3078	18.2418	18.4163		14.7595	15.0747	17.4184		15.4542			14.075	15.4559	14.4517	15.0632	2	2	2	1	1	1	331.54	0.001182	2.5198	126070000	5	1	1	2	0	1	1	1	0	1	0	0	1	1	1	2	A0A087WP63;A0A087WNX7;A0A087WNL7;A0A087WQ44	A0A087WP63;A0A087WNX7;A0A087WNL7;A0A087WQ44
Prex2	19.0368	18.4629	17.4645	15.6653	16.0363	15.958										7	7	7	8.5	8.5	8.5	181.72	0	11.193	102290000	8	6	5	3	1	3	3	0	0	0	0	0	0	0	0	0	Q3LAC4	Q3LAC4	Phosphatidylinositol 3,4,5-trisphosphate-dependent Rac exchanger 2 protein
Nip7	17.6043		19.0363				20.9993	20.5244	19.4426	20.309	20.1308	20.7966	21.1375	20.9265	19.1767	5	5	5	42.2	42.2	42.2	20.451	0	7.8521	142150000	10	1	0	1	0	0	0	3	2	2	2	3	2	3	4	1	Q9CXK8;E9Q109	Q9CXK8;E9Q109	60S ribosome subunit biogenesis protein NIP7 homolog
Txndc15	18.7073	18.7099	17.5424	16.7173	17.2846	16.7016	18.6721	19.7677	18.5085	15.7054		17.2706	16.7439	16.517	16.4145	1	1	1	6.1	6.1	6.1	38.146	0	5.105	54110000	6	1	1	1	1	1	1	1	1	1	1	0	1	1	1	1	Q6P6J9	Q6P6J9	Thioredoxin domain-containing protein 15
Cask	18.008	18.2532	18.6983	16.1049	16.0164	16.678	17.3926	16.8489	18.0408			16.2985			16.7415	5	5	5	6.5	6.5	6.5	105.11	0	5.3825	97654000	11	3	4	4	1	2	1	3	1	3	0	0	1	0	0	1	O70589;A0A067XG53;F6Y9I5;F6ZQR2	O70589;A0A067XG53	Peripheral plasma membrane protein CASK
Dlgap4	18.1979	18.2182	18.5418				16.9132	17.1934	18.2391	16.5244	18.2013	16.6563	17.3393	17.2542	17.4671	3	3	3	4.1	4.1	4.1	108.04	0	5.7117	113180000	5	2	2	2	0	0	0	2	1	2	1	3	2	1	1	2	B1AZP2;I1E4X0;F6YMR0;E9PUF2;B7ZNS2;H3BJW9;H3BKJ0;H3BJD4	B1AZP2;I1E4X0;F6YMR0;E9PUF2;B7ZNS2;H3BJW9	Disks large-associated protein 4
Cog5	18.4954	18.5271	17.9339				18.6028	19.1814	18.1387			17.1809	17.9383	16.4188		4	4	4	8.2	8.2	8.2	91.39	0	23.698	110650000	16	4	4	2	0	0	0	4	4	3	0	0	3	3	2	0	Q8C0L8;A0A1W2P822;A0A1W2P7M6	Q8C0L8	Conserved oligomeric Golgi complex subunit 5
H2-T23	18.6423	17.993					18.8549	18.8048	19.4694	16.4498		16.985				6	2	1	20.4	7.8	3.6	40.875	0.004852	1.931	48397000	1	2	1	0	0	0	0	2	1	2	1	0	1	0	0	0	P06339;Q31615;F6TIX5;Q9BCZ1;A7VMS2;F6T1I5;P14432	P06339	H-2 class I histocompatibility antigen, D-37 alpha chain
Skap2	18.2117		18.4181				23.6119	23.8725	23.6321	21.0853	21.3384	20.2314	17.9194	17.8258	18.4265	18	18	18	75.4	75.4	75.4	40.712	0	212.5	975460000	59	1	0	1	0	0	0	16	18	13	6	11	8	3	2	3	Q3UND0;A0A0N4SVW8	Q3UND0	Src kinase-associated phosphoprotein 2
Ubac2	17.7391	17.8328	19.3706				17.8826		19.2746			17.9787	19.527	18.9888	19.684	1	1	1	4.1	4.1	4.1	39.056	0.0015005	2.3716	74499000	3	1	1	1	0	0	0	1	0	1	0	0	1	1	1	1	Q8R1K1	Q8R1K1	Ubiquitin-associated domain-containing protein 2
Nmnat1	18.5892	18.3992	17.9503				18.4573	20.4814	19.612			15.2816			17.3787	2	2	2	10.9	10.9	10.9	32.355	0.00068353	2.7083	65088000	2	1	1	1	0	0	0	1	2	2	0	0	1	0	0	1	Q9EPA7	Q9EPA7	Nicotinamide/nicotinic acid mononucleotide adenylyltransferase 1
Rpap3	18.6315	17.6855	18.6202	15.3886		15.6251	16.0629	18.2906	18.2605	19.6591	19.6423	17.3955	19.1528	18.7759	19.1199	5	5	5	11.8	11.8	11.8	74.095	0	8.9181	188510000	7	3	1	2	1	0	1	1	2	2	2	1	2	3	3	3	Q9D706	Q9D706	RNA polymerase II-associated protein 3
Fam126a	19.2968	18.8269	16.804	15.6086	15.1682	16.5254	17.7081	18.4401	16.7494			14.0314	16.1771	15.357		3	3	3	9.4	9.4	9.4	57.321	0	8.3938	66521000	8	3	3	1	1	1	2	2	2	1	0	0	1	1	1	0	Q6P9N1;A0A0G2JH12	Q6P9N1;A0A0G2JH12	Hyccin
Mcmbp	18.4491	18.3228	18.1543		16.6341	14.0183	19.6036	19.8645	19.6714	16.1831	16.866	18.3604	19.5728	19.2058	19.1356	9	9	9	18.8	18.8	18.8	72.89	0	19.219	185190000	15	4	4	3	0	1	1	6	5	4	1	2	4	6	6	5	Q8R3C0;H9KV04	Q8R3C0;H9KV04	Mini-chromosome maintenance complex-binding protein
	18.0843	18.7558	18.0766				18.3899	19.6348	19.4262							1	1	1	12.9	12.9	12.9	19.017	0	10.833	28590000	3	1	1	1	0	0	0	1	1	1	0	0	0	0	0	0	A0A140LIU7;A0A140LJ41;A0A140LJG4;A0A1Y7VJD4;A0A140LIS8	A0A140LIU7;A0A140LJ41;A0A140LJG4;A0A1Y7VJD4;A0A140LIS8
Fkbp11	18.2493	18.3508				18.4679		18.1979	18.159			18.1339				2	2	2	13.9	13.9	13.9	22.137	0.00035392	3.3074	15116000	1	1	1	0	0	0	1	0	1	1	0	0	1	0	0	0	Q9D1M7	Q9D1M7	Peptidyl-prolyl cis-trans isomerase FKBP11
Micu2	17.7346	17.4584	19.7001	16.7783	16.4645	16.3912		17.4958	17.1842		16.9166	16.6125	17.187	15.4302	15.7503	3	3	3	11.6	11.6	11.6	49.475	0	5.8893	46897000	3	1	1	2	1	1	1	0	1	1	0	1	1	1	1	1	Q8CD10	Q8CD10	Calcium uptake protein 2, mitochondrial
Ptcd3	18.5807	17.97	18.3386	17.2899	16.4409	17.6433	18.9975	19.5583	19.1381	14.3031	16.8768	18.815	18.0493	17.5896	15.6566	8	8	8	18.7	18.7	18.7	77.795	0	23.594	177140000	27	6	5	4	3	2	3	6	6	4	1	2	8	5	3	1	Q14C51;A0A0U1RQ61	Q14C51;A0A0U1RQ61	Pentatricopeptide repeat domain-containing protein 3, mitochondrial
Igf2r	18.4974	18.6891	17.6991	21.4565	21.2718	21.1858	18.4414	19.0308	17.662	19.7135	19.9058	17.6241	17.0768	17.2202	16.8809	45	45	45	27.8	27.8	27.8	273.81	0	157.66	1470300000	87	11	9	6	40	30	36	11	8	5	2	1	6	7	5	6	Q07113	Q07113	Cation-independent mannose-6-phosphate receptor
Slc2a3		18.6993	17.8893			18.0811	18.7108	19.8824		21.2617	22.4958	20.9235	20.4531	19.6134	19.4272	6	6	6	11.2	11.2	11.2	53.478	0	24.197	172710000	16	0	1	1	0	0	1	1	1	0	3	6	3	3	2	1	P32037	P32037	Solute carrier family 2, facilitated glucose transporter member 3
Fam65b	16.9131	19.6748									15.9252	19.3413	20.6309	19.2835	19.4864	15	15	5	23	23	7.1	118.97	0	58.557	243520000	32	1	1	0	0	0	0	0	0	0	0	1	10	13	10	8	Q80U16;A6PW28	Q80U16;A6PW28	Protein FAM65B
Trim72	17.4548	18.4663	18.9591	23.086	22.5845	23.0581	18.2046	19.4676	17.6709		15.9686		16.0445	14.8793	15.5737	19	19	19	65.2	65.2	65.2	52.816	0	129.47	739880000	50	2	2	1	17	15	18	1	1	1	0	1	0	1	1	1	Q1XH17	Q1XH17	Tripartite motif-containing protein 72
Epx	16.3461	18.6679	19.8636		14.5492		18.1422	19.832	21.5781	23.9697	22.5583	23.6887		15.0927	15.0379	30	26	26	48.3	43	43	81.379	0	130.04	1723000000	101	1	1	2	0	2	0	6	11	14	25	20	24	0	2	2	P49290	P49290	Eosinophil peroxidase;Eosinophil peroxidase light chain;Eosinophil peroxidase heavy chain
Trappc9	18.6064	18.0889	18.1804				18.1164	18.57	18.7785	19.7672		14.0549		15.1158	15.281	6	6	6	6.4	6.4	6.4	128.23	0	7.7135	154130000	4	4	3	3	0	0	0	4	4	5	1	0	1	0	2	1	Q3U0M1;E9Q3T8	Q3U0M1;E9Q3T8	Trafficking protein particle complex subunit 9
Snx21	19.6722	18.8129	16.3897		16.4403		17.4342									2	2	2	8.5	8.5	8.5	40.308	0	4.9426	28014000	6	2	2	1	0	1	0	1	0	0	0	0	0	0	0	0	Q3UR97	Q3UR97
Alg11	18.5439	18.0384		17.5346			19.3378	19.1202	20.1977			17.2103	17.6341			5	5	5	17.3	17.3	17.3	55.269	0	4.9857	68997000	3	3	2	0	1	0	0	4	3	3	0	0	1	1	0	0	Q3TZM9;F6R220	Q3TZM9;F6R220	GDP-Man:Man(3)GlcNAc(2)-PP-Dol alpha-1,2-mannosyltransferase
Dok1	18.4594	17.2386	19.1745				18.0581	18.5303	18.4189		17.7702	16.8235	17.2084			3	3	3	11.8	11.8	11.8	52.451	0	4.5433	59794000	5	3	1	2	0	0	0	2	2	1	0	2	2	1	0	0	P97465	P97465	Docking protein 1
Ikbkg	19.3489	18.0494	17.4696		15.9165	17.166	17.7443	19.5737	18.9478	17.8101	17.5991	18.4965		19.4327	18.2786	4	4	4	13.6	13.6	13.6	47.972	0	12.992	107150000	5	3	1	2	0	1	1	1	2	2	1	1	2	0	3	2	O88522;Q8VC91;E9Q2Y3;Q7TSS3;A3KG44;A3KG40;A3KG41;A3KG38	O88522;Q8VC91;E9Q2Y3;Q7TSS3;A3KG44;A3KG40;A3KG41;A3KG38	NF-kappa-B essential modulator
Meis1;Meis2		18.2878														1	1	1	6.2	6.2	6.2	43.002	0.005637	1.8752	5440100	1	0	1	0	0	0	0	0	0	0	0	0	0	0	0	0	Q60954;P97367;V9GXB5;A0A0A0MQB8;H3BLB6;Q3TYM2;B1AWK4	Q60954;P97367;V9GXB5;A0A0A0MQB8;H3BLB6;Q3TYM2;B1AWK4	Homeobox protein Meis1;Homeobox protein Meis2
Erlin1	17.4702	18.0693	19.3173	18.3633	17.4305		19.4526	19.4126	19.6176			16.8495	18.0601	16.4544	16.6115	7	4	4	26.4	17.5	17.5	39.182	0	10.722	88497000	5	2	2	3	4	1	0	3	2	2	0	0	1	2	1	1	Q91X78;E9PUH5	Q91X78	Erlin-1
Slc38a9	18.1219	18.0155	18.7035				18.5684	18.6571	19.5967			16.9222	17.8344	16.52		1	1	1	4.6	4.6	4.6	63.391	0	4.746	63503000	3	1	1	1	0	0	0	1	1	1	0	0	1	1	1	0	Q8BGD6	Q8BGD6	Sodium-coupled neutral amino acid transporter 9
Ddx20	18.1884	18.2565	18.3888		17.0888	16.7549	18.2511	19.4693	18.9161			18.6104	17.3536	15.0876	16.9239	5	5	5	9.1	9.1	9.1	91.709	0	4.9951	145510000	11	2	1	2	0	1	1	2	4	1	0	0	5	2	1	2	Q9JJY4;A0A0G2JE88	Q9JJY4	Probable ATP-dependent RNA helicase DDX20
Myo10	19.492	17.8908	17.449	14.9734	14.8118	15.9785	14.6373	14.9576	15.5711				14.1551	13.4355		8	8	8	6.7	6.7	6.7	237.32	0	16.424	139170000	9	8	6	4	1	1	4	1	1	2	0	0	0	1	1	0	F8VQB6;D3YXU7;E9Q5G1;F6UVU0	F8VQB6;D3YXU7;E9Q5G1	Unconventional myosin-X
Zmynd11	17.4494	18.1336	19.2417	16.3128	18.6205	16.7673	17.8866	17.3449	16.2132			17.7853	19.0355	17.8367	18.9324	3	3	3	7.3	7.3	7.3	70.837	0	6.2916	109940000	11	1	1	3	1	2	1	2	1	1	0	0	2	3	2	3	Q8R5C8;A0A1Y7VJ93;Q8BJZ0;D3YXX1;D3YY86;D3Z4G1;D3YXR0;A0A1Y7VMG9;D3YY85;D3Z7P1;D3Z662;A0A1Y7VK96;D3Z2K4;A0A1Y7VJA3;D3Z500;D3Z029	Q8R5C8;A0A1Y7VJ93;Q8BJZ0;D3YXX1;D3YY86;D3Z4G1;D3YXR0;A0A1Y7VMG9;D3YY85	Zinc finger MYND domain-containing protein 11
Slc25a51	18.1828	19.1436	17.4973	15.6248	15.2808	17.9378	19.4136	18.3901	18.726			16.6982	16.2428	15.5249	14.1577	4	4	4	19.8	19.8	19.8	33.689	0	16.845	53175000	11	3	2	3	2	1	2	3	2	3	0	0	3	1	2	1	Q5HZI9;A2AKW0;G3UYJ3;A2AKV9	Q5HZI9;A2AKW0;G3UYJ3;A2AKV9	Solute carrier family 25 member 51
Cog8	17.1929	18.6392	18.9855				18.7987		18.156							2	2	2	7	7	7	71.601	0.00017746	3.3803	47456000	3	1	2	2	0	0	0	2	0	1	0	0	0	0	0	0	Q9JJA2	Q9JJA2	Conserved oligomeric Golgi complex subunit 8
Wdr92	18.3767	17.7423	18.6875				16.7945		19.0385			17.8986	18.7077	18.4971	16.7416	2	2	2	7.3	7.3	7.3	39.79	0.0091166	1.59	52934000	1	1	1	2	0	0	0	1	0	2	0	0	2	2	2	1	Q8BGF3	Q8BGF3	WD repeat-containing protein 92
Osbpl2	17.7699	18.2703	18.7631				18.0218		19.429			17.0817	17.2361	16.7444	16.3423	3	3	3	11.2	11.2	11.2	55.384	0	4.4338	63505000	2	2	3	3	0	0	0	2	0	2	0	0	2	1	1	1	Q8BX94	Q8BX94	Oxysterol-binding protein-related protein 2
Hpn			18.2668				18.2635	19.297	19.4623							1	1	1	5	5	5	46.821	0	7.6817	33941000	1	0	0	1	0	0	0	1	1	1	0	0	0	0	0	0	O35453;F6W6S4;G3UWE8;E9Q5P0	O35453;F6W6S4;G3UWE8;E9Q5P0	Serine protease hepsin;Serine protease hepsin non-catalytic chain;Serine protease hepsin catalytic chain
Ngly1	18.1812	18.23	18.3864			14.6712	17.0861		18.8606			15.6922	18.6294	18.1641	16.4842	3	3	3	6.9	6.9	6.9	74.274	0	6.2656	94865000	4	3	2	3	0	0	1	2	0	3	0	0	1	3	3	1	Q9JI78;A0A286YCI0;A0A286YDI5;A0A286YCZ7	Q9JI78;A0A286YCI0;A0A286YDI5;A0A286YCZ7	Peptide-N(4)-(N-acetyl-beta-glucosaminyl)asparagine amidase
Msh2	18.1865	18.1882	18.4212	15.3741	16.1318	16.5365	17.201	17.7423	14.5748	16.9786	18.0617	19.2368	20.9373	19.7561	19.7291	18	18	18	28.4	28.4	28.4	104.15	0	43.017	285060000	38	6	3	4	2	1	2	4	3	1	3	6	11	15	11	8	P43247;G3UXD8	P43247	DNA mismatch repair protein Msh2
Tgfb1	19.9227	14.9659	19.9058	14.6041	17.3068		20.0596	20.4372	21.0026	18.4334	20.0289	18.6155	19.068	17.422	18.3134	5	5	5	19.2	19.2	19.2	44.309	0	15.644	213070000	20	5	1	4	1	1	0	4	4	5	2	4	3	3	2	2	P04202	P04202	Transforming growth factor beta-1;Latency-associated peptide
Gucy1a3	16.9401	18.3349	19.5133	16.6576		16.4659	16.4136	14.9261	17.7977	18.2448		15.4241				6	6	6	12	12	12	77.587	0	8.4218	81878000	8	3	4	5	2	0	3	3	1	3	1	0	2	0	0	0	Q9ERL9	Q9ERL9	Guanylate cyclase soluble subunit alpha-3
Gm21992			18.26				17.0927		17.1624			17.043	18.6359	17.8557	18.5892	5	1	1	18.2	3.4	3.4	52.791	0.00052101	2.9646	46132000	4	0	0	1	0	0	0	1	0	1	0	0	1	1	1	1	F7BGR7;Q8VE92;Q8C7Q4;J3QQ01;A0A494BAP6;Q5CZX8;S4R1A6;A0A494B9C0;F6TBN8;A0A494BB78;A0A494B9W4	F7BGR7
Ank3	17.6492	17.5092	19.6188				16.62		16.204		17.9965					13	9	6	8.6	6.9	4.8	214.06	0	20.376	148780000	10	5	5	8	0	0	0	2	0	1	0	1	0	0	0	0	G5E8K5;G5E8K2;S4R2K9;S4R2S8;S4R1S2;A0A1W2P812;G5E8K3;S4R2R5;S4R236;S4R2J6;S4R187;S4R2C1;S4R1X7;G3X971;S4R2F5;S4R165;S4R162;S4R1U4;S4R278	G5E8K5;G5E8K2;S4R2K9;S4R2S8;S4R1S2;A0A1W2P812;G5E8K3	Ankyrin-3
Vps13d	18.4167	18.1914	18.1536			12.6408	19.2983	19.9579	18.9683		16.855	16.8658				4	4	4	1.3	1.3	1.3	490.96	0.0050105	1.9189	779800000	4	2	1	1	0	0	1	2	3	1	0	1	1	0	0	0	B1ART2;B1ART1;V9GX23	B1ART2;B1ART1;V9GX23
Man1c1	18.3879	18.6408	17.7233	17.1819		17.0354	17.4983	18.0877	18.5309							2	2	2	5.3	5.3	5.3	70.723	0.0091123	1.5858	56529000	5	2	2	1	1	0	1	1	1	2	0	0	0	0	0	0	Q6NXK9	Q6NXK9	alpha-1,2-Mannosidase
Trim65	18.3433	17.5611	18.8455			17.5326	18.7389	19.3873	19.7217		17.097	17.6572	18.7991	18.5114	17.7049	3	3	3	12.6	12.6	12.6	58.458	0	8.4128	109560000	6	3	2	3	0	0	1	2	2	3	0	1	3	3	3	1	Q8BFW4	Q8BFW4	Tripartite motif-containing protein 65
Cbx6	18.261	18.1887	18.2955													1	1	1	4.6	4.6	4.6	44.459	0	6.0237	17758000	2	1	1	1	0	0	0	0	0	0	0	0	0	0	0	0	Q9DBY5;Q3UK98	Q9DBY5;Q3UK98	Chromobox protein homolog 6
Snx30	17.7064	17.6101	19.4277			17.5348	19.3625	20.47	20.5089				17.9357	16.7895	17.9004	6	6	6	19.2	19.2	19.2	49.52	0	8.0447	132870000	11	2	1	3	0	0	2	3	4	4	0	0	1	2	1	2	Q8CE50	Q8CE50	Sorting nexin-30
Fgd5	18.9563	17.6977	18.0872	17.1561	16.8002	17.5516		17.8673		19.0652	18.9886	16.2874				17	2	2	22.6	2.8	2.8	134.72	0	10.081	159030000	7	2	1	1	1	1	1	0	1	0	1	1	1	0	0	0	Q80UZ0	Q80UZ0	FYVE, RhoGEF and PH domain-containing protein 5
Enoph1	18.2448				18.9434						18.601		18.425		17.8323	1	1	1	4.7	4.7	4.7	28.6	0.008237	1.6777	19774000	6	1	0	0	0	1	1	1	1	1	0	1	0	1	0	1	Q8BGB7	Q8BGB7	Enolase-phosphatase E1
Usp24	18.8439	18.9094	16.975	12.0198			17.6036	18.1126	18.4374	13.7922		14.4029	18.0883	17.6044	17.5582	11	11	11	6.7	6.7	6.7	294	0	14.563	367000000	25	4	2	3	1	0	0	8	7	7	2	0	3	8	7	4	B1AY13;E9PV45	B1AY13;E9PV45	Ubiquitin carboxyl-terminal hydrolase 24;Ubiquitin carboxyl-terminal hydrolase
Pigr	17.9786	18.2645	18.4782				17.5434	19.402	19.3997							6	6	6	9.7	9.7	9.7	84.998	0	22.498	85471000	7	3	3	4	0	0	0	3	4	5	0	0	0	0	0	0	O70570;D3YVM4;D3Z2D3	O70570	Polymeric immunoglobulin receptor;Secretory component
Mov10	18.6633	18.755	17.2957		14.5277		18.878	19.7818	19.4227	17.7464	17.9646	15.834	19.1563	18.6243	16.6639	4	4	4	6.3	6.3	6.3	113.58	0.0001774	3.359	261480000	4	3	2	2	0	1	0	3	4	3	1	1	2	3	2	3	P23249;D3Z3E8;E9PW39;D3YVL0	P23249;D3Z3E8;E9PW39;D3YVL0	Putative helicase MOV-10
4932415D10Rik	18.7828	18.9253	17.0029	17.8963	18.0973	17.6321	16.735	17.8033	18.5834	20.6585	20.3558	18.796	17.7605	16.9613	17.2167	3	3	3	0.6	0.6	0.6	551.85	0.0010195	2.6194	1603600000	22	2	2	2	2	2	3	2	2	1	2	1	2	1	2	2	A0A1W2P6U8;E9Q0G0	A0A1W2P6U8;E9Q0G0
Ric8a	18.614	18.5844	17.5061	14.7717	16.4818	14.6816	18.5249	19.1651	19.1712	16.3281	16.2086	17.6538	19.6414	19.0726	18.4751	5	5	5	13.6	13.6	13.6	59.846	0	16.906	138600000	12	4	3	1	1	1	1	4	3	4	1	1	2	5	5	3	Q3TIR3;A0A1B0GS30;A0A1B0GSI8;Q80XE1	Q3TIR3	Synembryn-A
Cc2d1b	18.7915	17.4922	18.416	12.8189			19.4322	20.1159	19.6679	16.4491		19.4829	20.9682	20.6428	20.4296	14	14	14	30	30	30	93.09	0	49.51	364600000	53	4	2	4	1	0	0	7	7	7	2	0	8	11	11	8	Q8BRN9;F6XC25	Q8BRN9;F6XC25	Coiled-coil and C2 domain-containing protein 1B
Fbxo18	17.9812	18.1198	18.5896	17.8323	18.2011	18.5184	18.8999	19.8419	18.8697	16.3377	16.4594	16.3285	18.057	17.8802	18.0057	2	2	2	1.6	1.6	1.6	118.3	0.0097011	1.5399	258580000	13	1	1	2	2	2	2	1	1	2	1	1	1	2	2	2	Q8K2I9	Q8K2I9	F-box only protein 18
Anpep	17.6564	18.2659	18.7628	22.5745	20.9664	21.3222	20.012	20.5385	20.0532	18.6099	19.3017	17.9174	13.8214		14.2448	23	23	23	36.2	36.2	36.2	109.65	0	162.72	843980000	65	3	6	4	21	8	11	15	13	8	7	10	4	1	0	1	P97449;A0A0U1RNS3	P97449	Aminopeptidase N
Slc4a2	18.1448	18.4139	18.1215				17.9184	19.4595	19.6227				15.5215	17.0524	17.6769	4	4	4	4.8	4.8	4.8	136.81	0	5.2781	142260000	3	2	3	2	0	0	0	2	3	3	0	0	0	1	2	3	P13808;A0A0R4J1K4;A0A0R4J1K9;A0A0R4J101	P13808;A0A0R4J1K4;A0A0R4J1K9;A0A0R4J101	Anion exchange protein 2
Pxmp2	17.1142	17.7611	19.7965				19.2537	21.1162	21.2518							3	3	3	21.6	21.6	21.6	22.265	0	9.7732	73369000	9	1	1	1	0	0	0	2	3	2	0	0	0	0	0	0	P42925;Q5D073;D6REH1	P42925;Q5D073;D6REH1	Peroxisomal membrane protein 2
Serinc1	17.5779	17.5356	19.5576	17.1273	17.922	17.676	19.1522	19.4604	17.1562		17.2285				15.9977	2	2	2	6.6	6.6	6.6	50.508	0	5.6495	58263000	4	1	1	2	1	1	1	2	1	1	0	1	0	0	0	1	Q9QZI8	Q9QZI8	Serine incorporator 1
Dennd3	18.0608	18.4951	18.1131	17.0054	16.9652	17.3276	15.9678	16.3725	15.4388			13.0467	15.9754	15.0623	16.4727	8	8	8	10.9	10.9	10.9	143.89	0	14.67	121930000	14	5	6	4	5	3	3	1	1	1	0	0	1	3	2	4	A2RT67;G3UYA1;F6SUD2	A2RT67;G3UYA1	DENN domain-containing protein 3
Epdr1	18.18	18.2621					18.4264									2	2	2	8.9	8.9	8.9	25.485	0.001183	2.5288	9636500	2	1	1	0	0	0	0	1	0	0	0	0	0	0	0	0	Q99M71;A0A1Y7VKS9	Q99M71;A0A1Y7VKS9	Mammalian ependymin-related protein 1
Cog2	18.1953	18.158	18.2996	14.9107	16.5508		18.4538	18.0028	18.3933			15.5872	17.8003	15.922	16.6271	6	6	6	13.4	13.4	13.4	82.039	0	10.832	110200000	10	4	4	2	1	2	0	6	3	4	0	0	2	3	2	2	Q921L5;H3BJK5	Q921L5	Conserved oligomeric Golgi complex subunit 2
Cyp3a16	17.081	19.3528					18.4866	20.5071								11	4	4	28	13.1	13.1	57.869	0	7.0559	61311000	5	1	3	0	0	0	0	2	4	0	0	0	0	0	0	0	Q64481	Q64481	Cytochrome P450 3A16
Cnot7		18.2127					18.3917	18.8392								1	1	1	4.9	4.9	4.9	32.718	0.0068581	1.7512	16750000	0	0	1	0	0	0	0	1	1	0	0	0	0	0	0	0	Q60809	Q60809	CCR4-NOT transcription complex subunit 7
Tbrg1			18.2115					18.1089	18.6667			18.1997	19.3683	18.5129	19.5041	1	1	1	2.7	2.7	2.7	44.881	0	4.4833	18587000	3	0	0	1	0	0	0	0	1	1	0	0	1	1	1	1	Q3UB74;A0A1L1STM2	Q3UB74;A0A1L1STM2	Transforming growth factor beta regulator 1
Src			18.2113				18.4364	18.2733	19.2358		14.7855			16.8658	16.9442	8	3	3	17.4	8.6	8.6	59.89	0	4.6511	52253000	3	0	0	1	0	0	0	1	1	1	0	2	0	0	1	1	P05480	P05480	Neuronal proto-oncogene tyrosine-protein kinase Src
Znf800;Zfp800	18.1252	17.7716	18.7327	16.7195	16.0563			17.298	18.0769			17.9645	18.5057	18.4338	16.381	4	4	4	11.2	11.2	11.2	74.812	0	8.9256	86671000	5	2	1	2	1	1	0	0	2	2	0	0	2	2	3	1	Q0VEE6;D3YV79;D3YZL3	Q0VEE6;D3YV79;D3YZL3	Zinc finger protein 800
Mospd1	18.3649	17.904	18.349	18.527	19.9508	19.8045										3	3	3	25.8	25.8	25.8	24.074	0	4.1675	32236000	7	1	1	1	2	2	2	0	0	0	0	0	0	0	0	0	Q8VEL0	Q8VEL0	Motile sperm domain-containing protein 1
Golgb1	18.2818	18.2484	18.0862	13.3935	17.7133	17.3327	18.5312	18.1446	19.4872	16.4992	16.2852	13.2177	18.8619	17.8342	18.6853	16	16	16	7.4	7.4	7.4	365.29	0	24.326	730970000	23	9	9	9	1	2	2	9	8	8	2	2	1	6	3	2	E9QAH1;E9PVZ8	E9QAH1;E9PVZ8
Ak1			18.2034	23.0369	23.2435	23.5718			18.7277							9	9	9	52.1	52.1	52.1	21.539	0	39.951	349170000	26	0	0	1	6	6	9	0	0	1	0	0	0	0	0	0	Q9R0Y5;Z4YN97;A0A0A6YXW8	Q9R0Y5	Adenylate kinase isoenzyme 1
Senp3	17.8062		18.5994				19.2749		18.5494			15.9677	19.2995	19.1043	18.9936	3	3	3	7.7	7.7	7.7	64.402	0	11.732	75664000	5	2	0	1	0	0	0	2	0	1	0	0	1	2	2	1	Q9EP97;F6Z9L5	Q9EP97	Sentrin-specific protease 3
Usf1	17.6722	18.1499	18.7859	17.7268			17.2559		18.9523	17.6716	17.4271		19.1706	18.801		1	1	1	6.1	6.1	6.1	33.57	0	16.688	29378000	3	1	1	1	1	0	0	1	0	1	1	1	0	1	1	0	Q61069;E9Q722	Q61069;E9Q722	Upstream stimulatory factor 1
Myl2	17.7164	18.0279	18.8583	28.0821	28.2939	28.5055	17.9711	18.6269	15.0517		18.6172			18.3155	19.0934	16	16	16	88	88	88	18.864	0	195.22	9972600000	218	1	1	1	14	16	14	2	3	1	0	1	0	0	2	3	P51667;E9Q8Y0;D3YUI7;D3Z0I3;D3YW14;F6RBQ5;A0A0G2JE15;Q62082;A0A0G2JDZ4;E9QNY3;F6XCE3	P51667;E9Q8Y0;D3YUI7;D3Z0I3;D3YW14;F6RBQ5	Myosin regulatory light chain 2, ventricular/cardiac muscle isoform
Sgk3	18.307	18.9968	17.2975				19.7105	21.1012	18.2547			16.0744	16.6065	14.9909	14.5961	5	5	5	15.3	15.3	15.3	57.145	0	9.6214	102410000	10	2	2	2	0	0	0	4	5	1	0	0	2	1	1	1	Q9ERE3;A0A087WR70;A0A087WQS1	Q9ERE3;A0A087WR70;A0A087WQS1	Serine/threonine-protein kinase Sgk3
Tanc1	18.0944	18.0701	18.4336	15.4322	16.3434	16.2342	13.1776	15.9224	16.0873							11	11	11	8.6	8.6	8.6	200.8	0	19.042	122950000	9	7	7	7	4	3	2	1	1	1	0	0	0	0	0	0	Q0VGY8;E9QAF9	Q0VGY8;E9QAF9	Protein TANC1
Ogfr	18.5432	18.1149	17.9376	16.855		18.1212	18.59	19.4811	18.9795	16.7551	17.2716	18.4273	19.2354	17.4614	18.5555	6	6	6	16.9	16.9	16.9	70.678	0	66.97	181190000	14	1	1	1	1	0	2	2	2	1	1	2	3	4	1	3	Q99PG2	Q99PG2	Opioid growth factor receptor
Abr	18.3798	18.5296	17.6789	17.8088	15.9706	17.6343	20.9557	22.1614	21.0951	18.5775	18.6853	17.1849	18.5835	17.7835	17.2753	16	16	16	22.6	22.6	22.6	133	0	66.212	703530000	50	6	7	2	6	1	3	14	16	11	7	8	5	8	5	3	A0A571BG95;Q5SSL4;E9PUE7;H3BKV6;H3BJY3;H3BKT3;Q6PAJ1	A0A571BG95;Q5SSL4;E9PUE7	Active breakpoint cluster region-related protein
Azgp1	18.209	17.5184	18.8513							18.5403	17.9424					2	2	2	11.1	11.1	11.1	35.332	0.009252	1.5685	25549000	2	1	1	2	0	0	0	0	0	0	1	1	0	0	0	0	Q64726	Q64726	Zinc-alpha-2-glycoprotein
Mapk11	18.5857	17.7992			14.7006			17.3296				15.135				2	2	2	12.4	12.4	12.4	41.397	0	4.6791	13581000	3	2	2	0	0	1	0	0	1	0	0	0	1	0	0	0	Q9WUI1	Q9WUI1	Mitogen-activated protein kinase 11
Wdr11	18.2666	18.6289	17.6736	14.446	15.682	16.81	20.3959	19.0529	21.0849	17.0598	17.2836	16.2474	15.9881	16.1292	15.3282	10	10	10	14	14	14	135.94	0	18.547	384060000	29	5	5	3	2	1	4	10	6	6	2	2	3	3	3	1	Q8K1X1;G5E8J3;A0A0U1RPD4;A0A0U1RQ34;A0A0U1RQ40	Q8K1X1;G5E8J3	WD repeat-containing protein 11
Qprt		18.189					18.3549	20.0212	19.1277							1	1	1	9	9	9	31.53	0.004065	2.0027	31794000	3	0	1	0	0	0	0	1	1	1	0	0	0	0	0	0	Q91X91	Q91X91	Nicotinate-nucleotide pyrophosphorylase [carboxylating]
Wdr33	18.0603	18.0428	18.4504	14.4466			15.347	17.0365	16.0112	15.4361		18.4499	19.8627	18.8377	18.7893	7	7	7	10.7	10.7	10.7	145.27	0	15.965	185940000	15	4	4	3	1	0	0	1	2	1	1	0	6	7	5	3	Q8K4P0;Q8K1G7;A0A3Q4EGD8;Q9D1P6	Q8K4P0	pre-mRNA 3 end processing protein WDR33
Mrpl21	17.0345	19.1515	18.3656	19.3378	18.729	19.8645	17.688	19.8805	20.1139	17.1969	17.0612	18.1641	19.8249	19.1764	17.8734	3	3	3	19.1	19.1	19.1	23.366	0.00018376	4.1125	100870000	7	1	3	2	3	2	3	1	2	3	1	1	2	2	2	1	Q9D1N9	Q9D1N9	39S ribosomal protein L21, mitochondrial
Akt3	18.4253	17.3141	18.8078					17.4411	18.8008							5	2	2	14.8	6.3	6.3	55.714	0.0087053	1.6671	45036000	1	2	1	2	0	0	0	0	1	2	0	0	0	0	0	0	Q9WUA6	Q9WUA6	RAC-gamma serine/threonine-protein kinase
Alg3	18.4058	17.9584					18.7263	19.622	18.9129			17.8631				2	2	2	5.5	5.5	5.5	50.185	0.00068178	2.6566	36044000	3	1	1	0	0	0	0	1	2	1	0	0	2	0	0	0	Q8K2A8;A0A338P7B5;D6RCW8;A0A338P6V1;A0A338P6N0;A0A338P6Q6;A0A338P726;A0A338P6Y8	Q8K2A8;A0A338P7B5;D6RCW8;A0A338P6V1;A0A338P6N0;A0A338P6Q6;A0A338P726;A0A338P6Y8	Dol-P-Man:Man(5)GlcNAc(2)-PP-Dol alpha-1,3-mannosyltransferase
Slc39a14	17.8581	17.9865	18.6937	17.09			18.3574	19.6209	18.5085		20.5555					2	2	2	4.5	4.5	4.5	53.961	0.00051984	2.9318	57637000	4	1	1	1	1	0	0	1	1	1	0	1	0	0	0	0	Q75N73;D3Z354;D3YXD7;D3Z6P5	Q75N73;D3Z354;D3YXD7;D3Z6P5	Zinc transporter ZIP14
Gtf2e1	17.1553	18.2215	19.1214		16.9317	16.8391	17.7208	18.1577	18.7882	17.9528	16.9777	17.256	19.0856	18.5877	17.8645	2	2	2	6.4	6.4	6.4	49.593	0	4.2231	83025000	6	1	2	2	0	1	1	2	2	2	2	1	2	2	2	1	Q9D0D5	Q9D0D5	General transcription factor IIE subunit 1
Mink1	18.3544	18.0864	18.0562	14.7743	15.0059	14.9311	15.3584	16.8323	16.071			13.8148	14.2572		14.4958	9	3	3	7.5	2.8	2.8	150.09	0	28.923	79556000	5	3	3	3	1	1	1	1	2	1	0	0	1	1	0	1	Q5SXG1;Q5SXG3;Q9JM52;G3X9G2;F7AMS7;J3QM71	Q5SXG1;Q5SXG3;Q9JM52;G3X9G2;F7AMS7	Misshapen-like kinase 1
Hdac7	18.2992	18.8695	17.322	17.2271	16.8055	16.4644				19.715	20.1935	16.6733	17.4398	15.3138		5	5	5	9.9	9.9	9.9	101.29	0	43.576	151970000	9	3	4	1	2	2	1	0	0	0	1	1	1	2	1	0	Q8C2B3;E9PX62;E9PXW8;E9PXW1;E9PZG4;F6RY11;F6VIB5	Q8C2B3;E9PX62;E9PXW8;E9PXW1	Histone deacetylase 7
Hccs	18.5781	17.8945	18.0179	19.237	19.9995	19.9877	19.3156	18.8598	18.766	18.8211	19.1624	18.8576	20.3153	17.4136	19.5275	2	2	2	15.8	15.8	15.8	30.977	0.0045359	1.9538	134100000	6	2	1	2	1	2	2	2	1	1	1	2	2	2	1	1	P53702;G3UXK7	P53702;G3UXK7	Cytochrome c-type heme lyase
Ddx27	17.9762	17.1543	19.3557	15.5118		18.0225	20.3309	18.1946	18.6114	17.3535	16.5849	19.0383	20.0062	19.4854	19.7191	12	12	12	17.9	17.9	17.9	85.938	0	16.71	295040000	36	4	3	7	2	0	3	4	4	4	3	2	8	9	9	7	Q921N6;H3BLJ6	Q921N6;H3BLJ6	Probable ATP-dependent RNA helicase DDX27
Fam91a1	18.0496	17.8795	18.5517	16.1397	16.1983	16.6241	18.5108	19.1555	19.392		13.766	13.5867	16.6371	15.6905		6	6	6	13	13	13	93.462	0	14.318	118860000	12	3	4	4	1	1	1	5	5	5	0	1	1	2	2	0	Q3UVG3	Q3UVG3	Protein FAM91A1
Mrpl53	17.5133		18.8047		18.4331	19.526	19.4535	19.5274	20.1966		18.2873		19.9872	18.8392	19.364	2	2	2	26.3	26.3	26.3	12.737	0.00017867	3.4838	55458000	1	1	0	1	0	1	1	2	1	2	0	1	0	2	1	1	Q9D1H8	Q9D1H8	39S ribosomal protein L53, mitochondrial
Unk	18.462	17.8462							18.0382					16.8384	17.1718	2	2	2	6.7	6.7	6.7	88.057	0	7.4529	37314000	1	1	1	0	0	0	0	0	0	1	0	0	0	0	1	1	Q8BL48	Q8BL48	RING finger protein unkempt homolog
Mrps18b	17.4341	18.3358	18.6885	16.4756			17.8159	19.7817	18.5758	17.316		17.7381	17.9903	18.1245	17.272	2	2	2	20.9	20.9	20.9	28.702	0	4.34	36306000	4	1	1	1	1	0	0	1	2	1	1	0	1	1	1	1	Q99N84	Q99N84	28S ribosomal protein S18b, mitochondrial
Hp			18.15			17.2898	17.3142		18.5198		16.3261	19.0282		18.0401	18.3408	3	3	3	8.9	8.9	8.9	38.752	0.0050097	1.9188	44164000	5	0	0	1	0	0	1	2	0	1	1	1	2	0	1	1	Q61646	Q61646	Haptoglobin;Haptoglobin alpha chain;Haptoglobin beta chain
Kpna2	17.977	17.621	18.8453			16.5361	17.162	18.8449	17.554	20.3474	20.6668	18.9825	18.3351	17.1638	15.2573	7	7	7	24.6	24.6	24.6	57.927	0	16.173	129120000	12	3	3	3	0	0	1	2	3	2	5	7	4	4	2	1	P52293;A2A600;A2A601;A6PW68	P52293	Importin subunit alpha-1
Gbp5	18.2433	18.8027	17.3822	18.7445		16.0292	18.9228	20.5522	18.7808		16.4459	17.1699	18.4323	16.7128		8	7	7	26.1	22.9	22.9	66.929	0	23.391	134190000	28	3	4	2	6	2	1	4	6	3	0	2	4	5	2	0	Q8CFB4;Q8BMN7	Q8CFB4;Q8BMN7	Guanylate-binding protein 5
Mest	20.0518	16.2287		19.1767	19.2931											3	3	3	14.6	14.6	14.6	39.502	0	4.7589	28785000	5	2	1	0	2	2	0	0	0	0	0	0	0	0	0	0	D3Z383;Q07646	D3Z383;Q07646	Mesoderm-specific transcript protein
Slc33a1	17.3837	19.0039	18.022	17.6926			17.5064	18.6868	17.727			14.3254				3	3	3	8	8	8	61.075	0.00018342	4.0726	42428000	3	1	2	1	1	0	0	2	2	1	0	0	1	0	0	0	Q99J27	Q99J27	Acetyl-coenzyme A transporter 1
	17.4937	17.8509	19.0566			16.5537	15.4593		16.57		13.1299	19.8124	20.4992	19.7225	20.1096	8	8	8	16.9	16.9	16.9	70.042	0	7.7457	140320000	22	2	2	2	0	0	1	1	1	2	0	1	5	7	6	5	Q8BZR9	Q8BZR9	Uncharacterized protein C17orf85 homolog
Ylpm1	18.3973	17.4763	18.5184	12.151	13.4791	14.8071	15.2323	16.176	16.7685	13.6649	12.1943	17.5283	19.3187	18.7029	18.8064	7	7	7	5.1	5.1	5.1	241.05	0	110.3	253830000	24	5	3	5	1	1	1	3	3	3	1	1	5	7	7	6	D3YWX2;F6YTL8;Q9R0I7;E9Q803	D3YWX2;F6YTL8;Q9R0I7;E9Q803	YLP motif-containing protein 1
Edc3	18.7402	17.0586	18.5929		13.8495	17.1927	17.6625	18.4901	18.8796	18.4946	19.3134	18.6764	19.7432	18.7372	18.8676	7	7	7	28.7	28.7	28.7	55.957	0	19.314	157320000	28	5	2	3	1	1	2	3	3	4	3	4	5	5	5	3	Q8K2D3	Q8K2D3	Enhancer of mRNA-decapping protein 3
Tbc1d10a	18.056		18.2051			17.5507	16.6109		17.98				18.113	16.8306		2	2	2	8.6	8.6	8.6	56.202	0	4.7957	41185000	2	1	0	1	0	0	1	1	0	1	0	0	0	2	1	0	P58802;Q5SPX8	P58802;Q5SPX8	TBC1 domain family member 10A
Alpl	18.0214	17.9716	18.3968	24.4729	23.8294	24.3343	16.9161	17.1658	17.4124		17.4027					18	18	18	47.7	47.7	47.7	57.514	0	159.69	1764100000	51	2	1	1	18	12	15	1	2	1	0	1	0	0	0	0	P09242;E9Q7P8;B1AXF5;B1AXF6	P09242	Alkaline phosphatase, tissue-nonspecific isozyme
Akr1e2;Akr1e1	17.7885	18.1586	18.4404	17.5148			19.387	19.9028	20.2572			17.029		15.8175		5	5	5	26.2	26.2	26.2	34.46	0	7.7687	75105000	11	2	1	1	2	0	0	4	4	3	0	0	1	0	1	0	Q9DCT1;Q8CEB6	Q9DCT1;Q8CEB6	1,5-anhydro-D-fructose reductase
Ptpmt1	17.8645	17.7388	18.7817	17.4797		18.0596	19.5685	19.1649				16.838	17.7793	16.4925		3	3	3	20.7	20.7	20.7	21.942	0.00018406	4.1558	37963000	5	1	1	1	1	0	1	3	2	0	0	0	1	2	1	0	Q66GT5;A0A7N9VS33	Q66GT5;A0A7N9VS33	Phosphatidylglycerophosphatase and protein-tyrosine phosphatase 1
Prkch	18.9104	16.7888	18.6806	16.3273	14.7193	16.492	15.7375	17.3299	19.2323			19.0654	19.4024	18.9659	19.1731	4	4	3	6.3	6.3	5.1	77.918	0	7.3625	141040000	11	3	1	2	1	1	1	1	1	1	0	0	2	2	2	1	P23298;A0A1Y7VJ89	P23298	Protein kinase C eta type
Tlr7	17.9729	18.097	18.3053	16.6481	16.4554		21.8639	22.7382	22.0795	15.8685	17.0702	17.1135	16.6675	16.268	16.4674	22	22	22	32.4	32.4	32.4	121.84	0	132.66	761040000	46	1	1	1	2	1	0	17	20	15	1	1	5	1	1	1	P58681	P58681	Toll-like receptor 7
Dennd1a	18.5131	18.131	17.7298				18.8852	20.3639	19.3463			13.91				8	8	8	10.1	10.1	10.1	111.54	0	11.364	142550000	10	5	2	3	0	0	0	3	5	6	0	0	1	0	0	0	Q8K382;A2ALU3;D6RI65;D6RH88;A2AUP6	Q8K382	DENN domain-containing protein 1A
Abcf3	17.3764	18.4326	18.5625	17.0321	16.9127		19.0063	19.3148	19.2342			16.9188	19.507	18.4644	19.0264	5	5	5	10.7	10.7	10.7	79.864	0	6.6007	156040000	13	2	3	2	2	1	0	4	4	3	0	0	3	4	3	4	Q8K268;A0A338P6L5;A0A338P6Q4	Q8K268;A0A338P6L5	ATP-binding cassette sub-family F member 3
Use1	19.4021	18.3715	16.5939				17.3957	18.7805	17.4702							4	4	4	18.1	18.1	18.1	30.593	0.00018399	4.1403	34833000	4	2	2	1	0	0	0	1	2	1	0	0	0	0	0	0	Q9CQ56;E9Q496;D3Z6D3	Q9CQ56;E9Q496;D3Z6D3	Vesicle transport protein USE1
Fam105a	18.337	17.9069					22.7578	23.3655	23.0237	20.0938	19.3516	19.3748	20.4593	19.015	18.6027	14	14	14	50.1	50.1	50.1	41.576	0	44.022	509450000	30	1	1	0	0	0	0	13	10	7	4	3	3	7	4	2	Q3TVP5;A0A2I3BPS6;A0A2I3BQU9	Q3TVP5;A0A2I3BPS6	Inactive ubiquitin thioesterase FAM105A
Il3ra	18.3656	18.1235	17.867				16.1832					15.4248		15.2375	15.7198	1	1	1	6.4	6.4	6.4	20.427	0.0031173	2.1275	8587000	2	1	1	1	0	0	0	1	0	0	0	0	1	0	1	1	A0A286YE23;A0A286YE20;P26952	A0A286YE23;A0A286YE20;P26952	Interleukin-3 receptor subunit alpha
Scrib	18.9444	18.3443	17.066	15.6726		16.0881	16.7477	18.7896	18.5164		12.0269	15.6553	17.0085	15.4311	15.0291	10	10	10	10.5	10.5	10.5	174.06	0	12.466	172480000	16	9	7	3	3	0	2	4	7	5	0	1	3	4	2	1	Q80U72;Q80VQ1	Q80U72	Protein scribble homolog
Sars2	18.5908	18.0406	17.7138	17.7361	18.397	18.4721	19.4506	19.5858	19.8064	18.2217	18.1337	18.8456	20.9651	19.3729	19.0721	5	5	5	16.2	16.2	16.2	58.316	0	10.43	248480000	11	3	1	1	1	2	1	4	1	2	2	2	3	5	2	1	Q9JJL8;A0A140LIM8	Q9JJL8	Serine--tRNA ligase, mitochondrial
Mrpl39	18.4479	18.2599	17.6326	16.5676	15.5118	16.9787	19.1942	19.5953	19.4834	17.7952	18.2144	18.7991	19.2966	17.7455	16.4201	4	4	4	16.7	16.7	16.7	38.549	0	7.6901	114660000	11	3	2	1	1	1	1	3	2	3	1	2	4	3	2	1	Q9JKF7	Q9JKF7	39S ribosomal protein L39, mitochondrial
Parvg	18.1123			17.5347	17.2285	16.9036	18.4057	19.8963	18.8508	19.8241	20.0617	18.634	20.7949	20.3272	19.7768	5	5	5	22.1	22.1	22.1	37.603	0	21.721	153130000	21	1	0	0	1	1	1	1	4	1	3	3	2	4	3	1	Q9ERD8;E9PYG5;A6PW97;A0A2I3BS32	Q9ERD8;E9PYG5	Gamma-parvin
Nup210	16.8777	18.7042	18.7476	19.2113	20.4033	19.5862	19.4317	19.3584	20.5097	22.11	21.5568	22.3574	23.8842	23.0505	23.1869	51	51	51	42.6	42.6	42.6	204.1	0	323.31	3947600000	220	4	4	8	13	18	14	15	12	19	34	29	40	47	41	39	Q9QY81;A0A0R4J1I6;F6XGN0	Q9QY81;A0A0R4J1I6;F6XGN0	Nuclear pore membrane glycoprotein 210
Rdh16	17.8068	18.4005					19.0462	20.309	17.5544							11	2	1	38.5	12.9	6	35.743	0	14.986	46947000	4	1	1	0	0	0	0	2	2	1	0	0	0	0	0	0	O54909;D6RFQ4	O54909
0610011F06Rik	15.9405	19.3276	19.0268				18.4676	19.496	20.265	17.8924	17.0485	16.4911	20.9564	19.4522	18.8959	3	3	3	31.4	31.4	31.4	22.687	0	17.784	95259000	10	1	2	1	0	0	0	2	2	3	1	1	2	3	2	1	Q9DCS2;G5E8X1;E9Q5B2;D3YZM4	Q9DCS2;G5E8X1;E9Q5B2	UPF0585 protein C16orf13 homolog
Rbm34	17.5459	17.6019	19.1422	16.2063		16.2895	17.7621	16.7559	19.0893			16.876	20.6321	20.0674	19.6474	4	4	4	14.9	14.9	14.9	49.116	0	31.277	130650000	11	2	2	3	1	0	1	2	1	3	0	0	1	4	4	3	Q8C5L7;A0A1D5RLR3	Q8C5L7;A0A1D5RLR3	RNA-binding protein 34
Camlg	18.4953	18.5758	17.2103	15.3914			18.51	19.3611	18.5158							2	2	2	10.9	10.9	10.9	32.542	0.00018179	3.8279	38022000	5	2	1	1	1	0	0	2	2	1	0	0	0	0	0	0	P49070	P49070	Calcium signal-modulating cyclophilin ligand
Akap10	18.8489	17.9245	17.5072			16.1463	19.2384	20.141	20.1757			15.3952	16.7079		16.2578	5	5	5	12.8	12.8	12.8	73.631	0	9.2748	137530000	8	4	2	1	0	0	1	4	4	5	0	0	1	1	0	1	O88845	O88845	A-kinase anchor protein 10, mitochondrial
Mtss1l	18.2626		17.919						16.533		16.7969				14.5488	1	1	1	2	2	2	76.843	0.00052201	2.9854	19874000	2	1	0	1	0	0	0	0	0	1	0	1	0	0	0	1	Q6P9S0;F6S054;F7D291;D3YWC9	Q6P9S0;F6S054;F7D291;D3YWC9	MTSS1-like protein
Usp30			18.0889				17.3922		18.7472				18.4013	17.5626	17.8743	1	1	1	5.6	5.6	5.6	58.221	0	18.328	38431000	1	0	0	1	0	0	0	1	0	1	0	0	0	1	1	1	Q3UN04;A0A0G2JDF7	Q3UN04;A0A0G2JDF7	Ubiquitin carboxyl-terminal hydrolase 30
Sult2a2;Sult2a1;Sult2a6	18.3066	17.8712					18.7557	18.9075								2	2	2	9.8	9.8	9.8	33.329	0	5.6423	25471000	6	1	1	0	0	0	0	2	2	0	0	0	0	0	0	0	P50236;P52843;B2RVI8;Q3UEP5	P50236;P52843;B2RVI8;Q3UEP5	Bile salt sulfotransferase 2;Bile salt sulfotransferase 1;Sulfotransferase
Morc3	17.9716	17.519	18.7727	15.7526		16.1853	18.3258	18.7	19.8335			18.5268	20.0617	20.8694	19.716	11	11	11	18.3	18.3	18.3	106.52	0	49.229	354960000	21	4	3	4	1	0	1	3	4	7	0	0	5	8	10	6	F7BJB9;A0A0J9YU83;A0A338P7B1	F7BJB9;A0A0J9YU83
Sgcd	17.5259	18.351	18.3826	22.9796	23.0115	23.3922					17.9929					10	10	10	44.6	44.6	44.6	32.133	0	56.88	519490000	26	1	1	1	10	7	9	0	0	0	0	1	0	0	0	0	P82347;A2ACH6	P82347;A2ACH6	Delta-sarcoglycan
Spag9	18.1079	17.8644	18.2749						17.0655				15.9888	15.3577	15.5314	24	1	1	34.9	1.5	1.5	127.24	0	5.4647	63270000	3	1	1	1	0	0	0	0	0	1	0	0	0	1	1	1	A0A0R4J196;F8WH31;E9PUD1;Z4YMB8;F6WNT4	A0A0R4J196;F8WH31;E9PUD1;Z4YMB8;F6WNT4
Senp7	16.9454	17.6299	19.6685	16.86	17.7291	17.4188	15.1959	14.4458	17.2047	15.4828	16.9382	19.4364	21.1547	20.5254	20.7976	12	12	12	17.2	17.2	17.2	116.34	0	47.769	396310000	35	3	3	7	2	5	3	1	1	3	1	3	6	11	9	10	Q8BUH8;E9Q1L5;A0A0J9YUC9;Q9CQN9;Q9CRF0;Q9CX65	Q8BUH8;E9Q1L5;A0A0J9YUC9;Q9CQN9;Q9CRF0	Sentrin-specific protease 7
Nhsl2	18.9663	18.1694	17.1077		15.1189	15.171						15.0083	13.7339		13.4895	3	3	3	4	4	4	132.35	0	7.1695	65805000	7	3	2	1	0	1	1	0	0	0	0	0	1	1	0	1	B1AXH1	B1AXH1	NHS-like protein 2
Fto	18.4575	16.7994	18.9803	14.0476	18.0859	16.5621	17.1581	16.0786	15.2819	17.1261	14.1313	17.6188	17.1819	17.5985	17.7311	5	5	5	14.7	14.7	14.7	58.006	0	7.1551	74396000	11	5	3	3	1	2	1	3	2	1	2	1	4	3	2	2	Q8BGW1;E9Q1E4;D3Z127	Q8BGW1;E9Q1E4	Alpha-ketoglutarate-dependent dioxygenase FTO
Pus1	16.8645		19.2918	16.8258	17.8674		18.3774	16.5252	17.9625	16.7801	16.5386	19.283	19.978	18.9019	18.8674	6	6	6	23.9	23.9	23.9	47.502	0	18.41	125630000	10	1	0	3	1	1	0	3	1	2	1	1	5	5	4	3	Q9WU56;H7BX59;D3YWU8;D3Z092	Q9WU56;H7BX59	tRNA pseudouridine synthase A, mitochondrial;tRNA pseudouridine synthase
Rgl1	17.6027	18.546		16.3884	14.9657		17.6547	17.4325	18.5729					15.1931	16.0342	2	2	2	3.5	3.5	3.5	86.323	0.00051957	2.9276	52051000	2	1	2	0	1	1	0	1	1	2	0	0	0	0	1	1	Q60695;E9Q8N0;E9Q8M9	Q60695;E9Q8N0;E9Q8M9	Ral guanine nucleotide dissociation stimulator-like 1
Gnl1	18.443	18.4065	17.3679	14.7212	15.4388	15.1597	18.1519	17.6656	17.9479			16.7277	17.6673	16.7187	15.9826	4	4	4	10	10	10	68.77	0	5.6847	68891000	8	4	3	2	1	1	1	3	2	2	0	0	3	3	2	1	P36916	P36916	Guanine nucleotide-binding protein-like 1
Arl14ep			18.0693				17.451					16.1467	18.0784	16.9846		2	2	2	10.5	10.5	10.5	31.01	0.00051975	2.9304	12132000	1	0	0	1	0	0	0	2	0	0	0	0	1	1	1	0	Q8BIX3	Q8BIX3	ARL14 effector protein
Slc17a5	17.6037	17.7571	18.8408	18.1796			17.6243	17.8782	19.0488		17.1474		18.7141	17.0711		2	2	2	9.3	9.3	9.3	54.369	0	151.67	49050000	2	1	1	1	1	0	0	1	1	1	0	1	0	1	1	0	Q8BN82	Q8BN82	Sialin
Larp1	18.0472	17.9368	18.2162	14.8725		16.2224	17.4621	19.0685	19.5971	17.9511	17.9657	19.7678	20.062	18.8182	18.6756	14	14	12	20.5	20.5	18.5	121.12	0	24.47	338350000	30	6	5	5	1	0	1	4	5	6	5	5	11	11	6	5	Q6ZQ58;Z4YJT3	Q6ZQ58;Z4YJT3	La-related protein 1
C1qa	19.071	15.8022	19.3267		18.9345		24.4506	24.6748	24.9937				19.2609			6	6	6	34.3	34.3	34.3	25.974	0	50.907	1368200000	21	3	1	2	0	1	0	5	4	6	0	0	0	1	0	0	P98086	P98086	Complement C1q subcomponent subunit A
Mcpt8		17.0731	19.0582		18.3225	17.5058	21.1062	20.6266	21.463	24.0972	23.5958	19.9645	24.4668	23.5796	23.3265	8	8	8	33.2	33.2	33.2	27.121	0	80.264	1116100000	39	0	1	2	0	1	1	6	4	4	7	6	4	7	8	7	P43430;A0A286YDN6	P43430	Mast cell protease 8
Gsta4	17.6073		18.5235	21.2718	21.1676	21.0375	19.134	18.93		21.3576	21.6075		18.7924			4	3	3	23.4	19.8	19.8	25.564	0	10.708	150270000	10	1	0	1	3	2	2	2	1	0	1	1	0	1	0	0	P24472;A0A1L1SS61	P24472;A0A1L1SS61	Glutathione S-transferase A4
Stambp	17.8143	17.6563	18.7244	16.2092			18.2738	17.6614	18.9625				18.4525	17.5409	17.1693	2	2	2	6.6	6.6	6.6	48.513	0.00035131	3.1664	56235000	2	1	1	2	1	0	0	2	1	2	0	0	0	2	2	1	Q9CQ26	Q9CQ26	STAM-binding protein
Stk3	17.9261	18.1942	18.0663			15.6463	17.8192	18.8049	17.8205					14.3611		8	2	2	20.1	4.8	4.8	56.855	0.00035094	3.1369	52678000	6	2	2	2	0	0	1	2	2	2	0	0	0	0	1	0	Q9JI10;A0A2I3BQE0;D6RHQ9	Q9JI10;A0A2I3BQE0	Serine/threonine-protein kinase 3;Serine/threonine-protein kinase 3 36kDa subunit;Serine/threonine-protein kinase 3 20kDa subunit
No66	17.7387	17.1933	19.2494			14.009	16.143	18.6879	18.7456	16.8995		14.8493	18.5572	18.3596	16.8303	6	6	6	17.6	17.6	17.6	67.556	0	10.057	82118000	11	3	2	5	0	0	1	2	3	3	2	0	1	3	2	1	Q9JJF3	Q9JJF3	Bifunctional lysine-specific demethylase and histidyl-hydroxylase NO66
Lsr	17.8613	17.5539	18.7654					17.87	17.7431							1	1	1	2.4	2.4	2.4	66.107	0.0098422	1.524	33377000	2	1	1	1	0	0	0	0	1	1	0	0	0	0	0	0	Q99KG5;D3YYU9	Q99KG5;D3YYU9	Lipolysis-stimulated lipoprotein receptor
Bcs1l	18.9813	18.7316	16.438	15.5863		18.5974	18.2326	20.0482	17.6876	17.6187	17.4013	17.9102	18.4133	16.6257		7	7	7	27.5	27.5	27.5	47.406	0	10.355	99880000	18	5	4	1	1	0	3	3	4	1	3	2	5	3	1	0	Q9CZP5	Q9CZP5	Mitochondrial chaperone BCS1
Lace1	17.9458	18.0748	18.1289	19.9484	15.6132	19.7544	16.6499	17.3847	17.8231			15.2754	16.3391	15.9391		4	4	4	16.5	16.5	16.5	54.313	0	11.183	96678000	9	2	2	2	4	1	4	1	1	1	0	0	1	1	1	0	Q3V384;F6VT60;E9Q4K2;F6RBS7	Q3V384;F6VT60;E9Q4K2	Lactation elevated protein 1
Eftud1	16.815	17.8832	19.4469	17.4669	16.0258	15.6134	16.4763	16.7494	17.9842	15.1753	17.4096	16.5115	17.4002	17.0657	17.1068	8	8	8	10.6	10.6	10.6	125.78	0	7.489	131900000	11	1	3	5	1	2	1	2	2	4	1	2	4	3	4	2	Q8C0D5;A0A140LHB7;D3Z1V3	Q8C0D5	Elongation factor Tu GTP-binding domain-containing protein 1
Kti12	16.7689	19.3235					20.1625	15.6785		19.7118	17.2788	15.9837	19.7139	20.1814	18.6762	4	4	4	25.1	25.1	25.1	38.444	0	12.348	110890000	7	1	1	0	0	0	0	1	1	0	2	1	1	2	1	1	Q9D1R2	Q9D1R2	Protein KTI12 homolog
Cdk9	18.3488	17.5579	18.2193	16.5302		17.0844	17.6162	19.16	19.354			17.7207	20.5093	19.4895	19.5635	7	6	6	30.9	28.8	28.8	42.761	0	13.369	109090000	13	2	1	3	1	1	1	2	1	3	0	0	2	4	3	4	Q99J95;D6RGN3;D6RHP4	Q99J95	Cyclin-dependent kinase 9
Fam184b	18.2882	18.4907	17.3464	16.2146		16.6433	20.1841	19.7187	18.7002	17.072			17.5976	15.5112	17.387	3	3	3	3.1	3.1	3.1	107.6	0.0018248	2.3003	248130000	9	1	1	1	1	0	1	1	2	1	1	0	0	1	1	1	Q0KK56	Q0KK56	Protein FAM184B
Scaf11	17.153	17.7623	19.2015		13.6482		15.7661	16.6088	17.3273	13.6003	13.4026	17.7118	19.656	19.1254	18.9557	6	6	6	5.4	5.4	5.4	162.1	0	8.446	172410000	14	2	3	5	0	1	0	1	2	2	1	1	4	6	6	4	E9PZM7;A0A2I3BRQ7;A0A2I3BQU5	E9PZM7;A0A2I3BRQ7;A0A2I3BQU5
Sptbn2		18.0376					14.4039	15.3602	16.1744		17.5932					16	4	4	6.6	2.4	2.4	270.92	0.0098407	1.5221	77980000	4	0	1	0	0	0	0	1	2	1	0	1	0	0	0	0	Q68FG2	Q68FG2
Sppl2a	18.1635	17.9094		18.3481			20.6575	21.4696	21.464		18.1162	18.2968	17.7909	17.1267		4	4	4	13.8	13.8	13.8	58.128	0.00018057	3.7174	139500000	7	1	1	0	1	0	0	3	3	4	0	1	1	1	1	0	Q9JJF9;F6RJQ8	Q9JJF9	Signal peptide peptidase-like 2A
Dnajc1	17.9126	17.8786	18.3181				16.434	17.8605	17.5529	15.4677		16.3484	17.5039	16.7641	17.9293	1	1	1	2.4	2.4	2.4	63.869	0.0088328	1.6344	54240000	5	1	1	1	0	0	0	1	1	1	1	0	1	1	1	1	Q61712;F6ZL86	Q61712;F6ZL86	DnaJ homolog subfamily C member 1
Dmd	18.1675	17.7646	18.1766	15.7799	15.0157	15.4126	15.2535	14.3132	13.9421						11.7548	8	8	8	3.2	3.2	3.2	425.83	0	23.623	192700000	16	7	7	7	4	2	3	2	1	1	0	0	0	0	0	1	P11531;A0A668KLA2;A2A9Z1;A0A1Q1PRS4;A2A9Z2	P11531;A0A668KLA2;A2A9Z1;A0A1Q1PRS4;A2A9Z2	Dystrophin
Parp12	18.8704	17.7871	17.4388	16.694	16.9348	16.8676	19.1659	19.1222	18.5785			13.5282				3	3	3	8.2	8.2	8.2	79.916	0	35.962	114640000	18	3	3	2	1	2	2	3	3	2	0	0	1	0	0	0	Q8BZ20	Q8BZ20	Poly [ADP-ribose] polymerase 12
Ep400			18.0312						17.5333			16.8279	18.8131	18.3688	18.7933	4	1	1	18.8	5.2	5.2	34.56	0	12.149	34718000	1	0	0	1	0	0	0	0	0	1	0	0	1	1	1	1	F6R9G0	F6R9G0
Lcp2	19.2305	18.2962	16.5657				21.9937	23.2648	23.3435	20.6523	20.8342	20.5316	22.025	22.2629	20.7848	18	18	18	47.1	47.1	47.1	60.238	0	58.608	1093900000	68	6	2	1	0	0	0	8	9	14	9	9	9	12	11	6	Q60787;B1ATD1	Q60787;B1ATD1	Lymphocyte cytosolic protein 2
Itih4	19.0805	17.2215	17.78	13.3008	14.5433		16.9671	18.1219	17.4017						13.0611	8	6	6	10.3	9.2	9.2	104.66	0	37.492	70259000	10	6	3	3	1	1	0	5	4	3	0	0	0	0	0	1	A6X935;E9Q5L2;E9PVD2;A0A2K6EDJ7	A6X935;E9Q5L2;E9PVD2;A0A2K6EDJ7	Inter alpha-trypsin inhibitor, heavy chain 4
Eif2d	18.9485	17.6799	17.4457	17.3898			16.6709	16.5438	16.5833			17.7067	19.4068	17.2784	18.3803	5	5	5	15.1	15.1	15.1	62.829	0	9.3191	85975000	7	4	2	1	2	0	0	1	1	1	0	0	2	4	1	3	Q61211;E9PUG7;A0A0R4J298;Q8C8I3;M0QWK9	Q61211;E9PUG7;A0A0R4J298;Q8C8I3	Eukaryotic translation initiation factor 2D
Dnmbp	18.3134	18.4243	17.3359		14.6278		15.5226	16.0052	15.2731			14.8726	13.048	14.3389		7	7	7	8	8	8	177.27	0	16.438	91793000	11	6	4	4	0	1	0	4	3	1	0	0	2	1	1	0	Q6TXD4;A0A1D5RMB5;A0A0R4J055;A0A1D5RLL6;A0A1D5RLY0	Q6TXD4;A0A1D5RMB5;A0A0R4J055	Dynamin-binding protein
Mrps9	17.773	17.8133	18.4824	17.9467	16.8468	18.5453	18.8122	19.468	19.5487	16.1161	17.1855	18.3096	19.6583	18.9169	18.8295	4	4	4	14.1	14.1	14.1	44.929	0	8.7097	152340000	9	2	1	2	2	1	3	3	3	2	1	2	3	3	3	2	Q9D7N3;A0A0J9YU02	Q9D7N3;A0A0J9YU02	28S ribosomal protein S9, mitochondrial
Qsox1	18.1919	17.9176	17.9577		17.8534	17.392	17.0731	19.0001		15.9467	16.4744	17.5745			17.7177	2	2	2	2.9	2.9	2.9	82.784	0.0032798	2.1181	104820000	1	2	1	1	0	1	1	1	1	0	1	1	1	0	0	2	Q8BND5	Q8BND5	Sulfhydryl oxidase 1
Sra1		17.9664	18.0709									19.5921	19.0303	20.3662	19.4183	2	2	2	15.1	15.1	15.1	25.557	0.00035442	3.3336	43004000	3	0	1	1	0	0	0	0	0	0	0	0	1	1	2	2	Q80VJ2;G3X8R2;A0A494BBA2	Q80VJ2;G3X8R2;A0A494BBA2	Steroid receptor RNA activator 1
Mrps28	17.2482	18.4344	18.3722	18.191	18.0222	18.0617	18.2518	22.0791	18.9051	16.4707	18.5401	18.3488	20.1426	19.5115		3	3	3	23.7	23.7	23.7	20.52	0	5.2421	86696000	10	1	1	1	2	1	1	2	3	1	1	2	2	3	2	0	Q9CY16	Q9CY16	28S ribosomal protein S28, mitochondrial
Rab4a	18.7589	18.6257	16.6666	16.0636			15.9296	16.7991	16.8451				15.0688			3	2	2	19.3	12.8	12.8	24.408	0	4.563	18888000	6	2	2	1	1	0	0	1	1	1	0	0	0	1	0	0	P56371	P56371	Ras-related protein Rab-4A
Pdk1	17.3608	18.1647	18.518	21.1033	20.7554	21.9261	17.2529	18.7536	19.0089	15.4074	17.014	20.1236	17.7524	16.7444	15.2145	12	12	12	41.7	41.7	41.7	48.994	0	49.89	279780000	30	1	2	3	12	7	11	2	2	3	1	1	7	2	2	2	Q8BFP9	Q8BFP9	[Pyruvate dehydrogenase (acetyl-transferring)] kinase isozyme 1, mitochondrial
Syf2	17.9392	18.1488	17.9503				15.9547			18.491	18.6347	19.7254	19.7985	21.9201	18.8963	4	4	4	20.2	20.2	20.2	28.712	0	8.8708	86561000	7	1	1	1	0	0	0	1	0	0	1	1	3	2	3	2	Q9D198	Q9D198	Pre-mRNA-splicing factor SYF2
Gdpd1	18.6428	18.3098	17.078	18.4404	15.9889	17.6007	21.8383	22.8929	21.7787		16.4577	15.8431				7	7	7	35.4	35.4	35.4	35.866	0	16.023	301980000	22	2	2	1	2	1	1	7	7	5	0	1	1	0	0	0	Q9CRY7	Q9CRY7	Glycerophosphodiester phosphodiesterase domain-containing protein 1
Ptprc	18.3563	16.3309	19.343	15.159	18.3489	15.9016	24.5846	25.0191	25.3066	23.479	23.1215	24.298	25.9864	25.3268	25.0226	51	51	51	39.9	39.9	39.9	144.84	0	323.31	16890000000	436	8	1	7	1	2	2	42	33	39	30	30	36	48	45	37	P06800;S4R1M0;A0A0A6YXM4	P06800;S4R1M0	Receptor-type tyrosine-protein phosphatase C;Protein-tyrosine-phosphatase
Setd7	18.0335	18.0032	17.984				16.1765	17.5673		16.3472			17.0107	17.0126		1	1	1	4.9	4.9	4.9	40.506	0	6.5712	22499000	2	1	1	1	0	0	0	1	1	0	1	0	0	1	1	0	Q8VHL1	Q8VHL1	Histone-lysine N-methyltransferase SETD7
C4b	17.3965	17.9037	18.7146	16.7909	14.5975	16.1253	20.3429	21.435	20.8527			13.5828	16.6683	13.68	14.7025	23	19	19	20.5	18.4	18.4	192.91	0	62.803	559990000	41	4	6	7	2	1	2	15	17	12	0	0	1	2	1	1	P01029	P01029	Complement C4-B;Complement C4 beta chain;Complement C4 alpha chain;C4a anaphylatoxin;Complement C4 gamma chain
Pgam2	18.0024			23.239	23.1651	23.7771		18.8303	17.9916							9	6	6	52.2	39.9	39.9	28.827	0	15.558	485370000	18	1	0	0	5	5	6	0	1	1	0	0	0	0	0	0	O70250	O70250	Phosphoglycerate mutase 2
Neu3	18.1653	17.8379						18.7751								1	1	1	6	6	6	46.846	0.0010157	2.5496	25398000	1	1	1	0	0	0	0	0	1	0	0	0	0	0	0	0	Q9JMH7	Q9JMH7	Sialidase-3
Zbtb8os	17.878	18.1247					18.5745	19.8197	20.2612			19.2776	20.3349	20.2084	20.1417	2	2	2	19.9	19.9	19.9	15.677	0	13.671	44554000	4	1	1	0	0	0	0	1	1	2	0	0	2	2	2	2	A8Y5E9;B2KGA7;Q505B7	A8Y5E9;B2KGA7;Q505B7	Protein archease
Cpped1	18.7126	18.2779	17.0118			15.328									16.2695	2	2	2	12.5	12.5	12.5	35.247	0	4.4486	11996000	3	2	2	1	0	0	1	0	0	0	0	0	0	0	0	1	Q8BFS6;D3Z7F7	Q8BFS6;D3Z7F7	Serine/threonine-protein phosphatase CPPED1
2310035C23Rik;Kiaa1468	18.2875	16.7483	18.9655	18.8724	14.5768		18.2544	18.0772	18.074			14.0863	18.7028	17.226		10	10	10	12.7	12.7	12.7	134.58	0	16.214	168710000	13	7	4	4	1	1	0	7	6	4	0	0	2	4	2	0	G3X9J4;Q148V7;E9QM90;A0A087WSS1;A0A087WRM8	G3X9J4;Q148V7;E9QM90;A0A087WSS1	LisH domain and HEAT repeat-containing protein KIAA1468
Cul4a	17.8037	17.2949	18.9013	16.0135			16.3165	16.5515	17.8843				16.9005	16.2085	16.8537	7	3	3	12.9	6.2	6.2	87.752	0	7.9368	80711000	4	2	1	3	1	0	0	1	1	2	0	0	0	1	1	1	Q3TCH7;E9PXT5	Q3TCH7;E9PXT5	Cullin-4A
Tgm1	17.5371		18.457	14.8031	16.525		20.8796	21.3076	21.0868	14.583	15.7733	16.8776		14.4962	16.3786	14	14	14	26.6	26.6	26.6	89.795	0	24.224	363510000	21	3	0	4	1	2	0	13	13	9	1	1	4	0	1	1	A0A0R4J293;Q9JLF6;A0A2I3BS02;A0A2I3BQN2;A0A2I3BRW9	A0A0R4J293;Q9JLF6	Protein-glutamine gamma-glutamyltransferase K
Trabd	17.8794	18.8447	17.2582	15.2445			19.3696	20.6667	19.8007			17.4979	18.3055	17.1712	16.134	3	3	3	12	12	12	42.189	0	14.679	83151000	13	2	3	1	1	0	0	3	3	3	0	0	2	2	2	1	Q99JY4;E9Q7A5;E9Q8R5	Q99JY4;E9Q7A5;E9Q8R5	TraB domain-containing protein
Wapal	17.8181	17.8835	18.279	14.2395		14.2056	16.7083	18.1845	17.9759	15.6521	16.3157	17.0295	18.5855	17.4245	14.4812	8	8	8	12.4	12.4	12.4	134.07	0	21.402	159870000	13	5	4	3	1	0	1	4	5	3	2	2	4	7	4	1	Q65Z40;B7ZP47;F6YCH1;G3UXQ2	Q65Z40;B7ZP47	Wings apart-like protein homolog
H2-M3			17.992		17.4493			19.6633	19.0707	16.6458	16.5845	18.626	18.3702	17.5957		2	1	1	7.7	3.9	3.9	37.856	0.0091324	1.608	47406000	2	0	0	1	0	1	0	0	1	1	1	1	1	1	1	0	Q31093	Q31093
Lrrfip1	15.6775	18.3585	19.9343	14.9608	15.6643	15.2673	18.5946	19.8227	21.7362	19.8019	19.9224	21.4886	21.9476	22.1435	21.5524	17	17	13	43.1	43.1	36.1	79.248	0	121.73	779750000	50	1	4	2	1	1	1	3	4	9	7	8	11	12	14	9	Q3UZ39;A0A087WSF5;A0A087WNU6;A0A087WPT0	Q3UZ39	Leucine-rich repeat flightless-interacting protein 1
Msh6	18.205	17.6812	18.0767	12.5797	14.8594		13.817	17.822	15.8641	18.1215	17.4355	19.1286	19.7638	18.8557	19.0174	18	18	18	21.9	21.9	21.9	151.08	0	21.797	288350000	33	8	6	6	1	1	0	1	6	2	7	4	11	11	12	7	P54276;A0A3Q4EGF1	P54276	DNA mismatch repair protein Msh6
Eno3	18.2185	17.3978	18.3462	24.6977	25.1504	25.0262	19.0183	19.3758	19.4754	21.1125	21.2105	19.5446	20.8873	19.9396	20.1372	20	16	15	55.1	39.2	39.2	47.024	0	108.68	2218500000	96	2	1	2	14	14	14	4	2	3	7	7	3	6	6	5	P21550;Q5SX59;J3QPZ9;Q5SX60;Q5SX61	P21550;Q5SX59	Beta-enolase;Enolase
Slc25a21		18.2305	17.7432				17.1623	20.0948	19.8442	18.7635	21.3427	15.5527	17.6908		17.4861	7	7	7	28.9	28.9	28.9	33.228	0	10.238	119360000	9	0	2	1	0	0	0	1	4	3	2	6	1	1	0	1	Q8BZ09;B6CI26	Q8BZ09;B6CI26	Mitochondrial 2-oxodicarboxylate carrier
Prkca			17.9849		16.4075	16.6824	17.0615	19.5924	18.5274	19.1	20.3168	19.4511	20.0103	18.7017	18.2637	13	7	7	29	17.7	17.7	76.823	0	20.842	202570000	22	0	0	1	0	1	1	2	4	1	3	5	4	5	3	3	Q4VA93;P20444;P63318;Q2NKI4	Q4VA93;P20444	Protein kinase C;Protein kinase C alpha type
Znfx1	18.6829	17.6117	17.6575	14.5178	16.1632	16.5043	17.7035	18.6151	18.4486			15.2897	14.9798	15.2888	15.7026	6	6	6	4.8	4.8	4.8	218.83	0	9.2899	206990000	13	5	4	5	1	2	3	3	5	4	0	0	2	1	2	2	Q8R151;A2A5R6;A2A5R4;A2A5R5	Q8R151;A2A5R6	NFX1-type zinc finger-containing protein 1
Rab3b	17.9454		18.0226					17.2686								1	1	1	8.7	8.7	8.7	24.757	0.00017838	3.4601	8795400	2	1	0	1	0	0	0	0	1	0	0	0	0	0	0	0	Q9CZT8;A2A7Z6	Q9CZT8;A2A7Z6	Ras-related protein Rab-3B
Rbck1	18.5693	17.391		16.0696			18.5943	18.6249					16.7195	16.1014	17.0816	3	3	3	6.9	6.9	6.9	57.534	0.0024704	2.1871	62875000	6	3	1	0	1	0	0	2	1	1	0	0	0	1	1	1	Q9WUB0	Q9WUB0	RanBP-type and C3HC4-type zinc finger-containing protein 1
Nadk	17.9794						20.2339	21.2265	22.123	18.5933	18.6455	18.9065		17.7755	18.3462	4	4	4	15.7	15.7	15.7	48.597	0	15.505	134770000	7	1	0	0	0	0	0	2	3	4	1	1	1	0	1	2	P58058;A2A9P2;A2A9P0	P58058;A2A9P2	NAD kinase
Wdr77	17.9729						18.1725	20.9311	19.2063	20.138	20.0672	20.0625	19.9472	19.7216	21.1849	7	7	7	43.9	43.9	43.9	36.942	0	18.975	129160000	11	1	0	0	0	0	0	1	3	1	2	2	3	3	3	3	Q99J09;F7D5L2	Q99J09;F7D5L2	Methylosome protein 50
Acot4	17.325	19.703	16.8841				19.8278	20.6821	19.5328							10	6	6	34.4	25.9	25.9	46.48	0	18.004	90202000	11	2	3	1	0	0	0	6	6	2	0	0	0	0	0	0	Q8BWN8;A0A1Y7VK62	Q8BWN8	Acyl-coenzyme A thioesterase 4
Htatsf1	18.5816	17.451	17.8744	15.8287		15.3918	16.8918	17.2239	17.9245		15.0062	18.0768	18.3721	17.9372	18.2282	4	4	4	7.4	7.4	7.4	86.239	0	14.952	132160000	15	4	2	2	1	0	1	2	1	2	0	1	3	3	3	3	Q8BGC0	Q8BGC0	HIV Tat-specific factor 1 homolog
Impad1	18.731	18.4514	16.7142	17.5696			17.0341		17.5945			16.2729	17.4611			1	1	1	7.3	7.3	7.3	38.616	0	5.497	32059000	2	1	1	1	1	0	0	1	0	1	0	0	1	1	0	0	Q80V26	Q80V26	Inositol monophosphatase 3
Aatf	16.6957	18.2969	18.8974				18.7668	18.8651	18.8635	18.5761	18.7319	19.7385	21.1882	20.0483	17.3177	7	7	7	24	24	24	59.481	0	33.237	176060000	18	3	3	3	0	0	0	4	3	2	2	2	5	7	4	1	Q9JKX4	Q9JKX4	Protein AATF
Ifi202	18.7199		17.2006		16.7883		23.2494	23.4072	23.511							14	14	14	43.4	43.4	43.4	50.466	0	150.35	708640000	30	3	0	1	0	1	0	12	12	12	0	0	0	0	0	0	Q9R002	Q9R002	Interferon-activable protein 202
Xrn1	18.2097	17.6744	17.9936			14.8129	17.6413	18.6615	18.2145	14.7054		17.1602	18.0404	17.2529	17.7285	4	4	4	3.4	3.4	3.4	194.3	0	25.755	200780000	19	4	3	4	0	0	1	3	3	4	1	0	3	4	4	3	A0A087WQN7;F8VQ87;P97789	A0A087WQN7;F8VQ87;P97789	5-3 exoribonuclease 1
Las1l	18.3311	17.2949	18.2464	15.2652	15.0245	17.0531	18.258	18.4642	18.4801	16.6224	15.7699	18.0817	19.2445	18.4088	17.9703	6	6	6	15.3	15.3	15.3	89.413	0	30.829	152160000	26	5	2	2	1	1	2	5	3	2	2	1	4	5	3	2	A2BE28	A2BE28	Ribosomal biogenesis protein LAS1L
Casp9		17.7199	18.1934						18.8257				17.5837		17.0163	1	1	1	2.2	2.2	2.2	49.979	0.0016625	2.3307	23567000	5	0	1	1	0	0	0	0	0	1	0	0	0	1	0	1	Q8C3Q9	Q8C3Q9	Caspase-9;Caspase-9 subunit p35;Caspase-9 subunit p10
Dhx38	16.8188	18.4322	18.6189	14.9996	16.7273	17.946	18.1741	19.1127	18.5894	14.7794	14.3426	18.9553	19.4673	18.8306	18.0571	15	15	15	15.3	15.3	15.3	140.62	0	27.069	268080000	31	3	6	7	3	2	2	7	4	5	2	2	11	11	9	4	Q80X98	Q80X98
Znf280c		17.7303	18.1813	16.4258	17.0517		16.3315	17.4698	17.9558	15.4406		17.2276	18.2026	17.5094	17.1279	2	2	2	6.1	6.1	6.1	83.145	0	6.9133	87620000	7	0	1	2	1	1	0	1	1	2	1	0	2	2	2	1	Q6P3Y5	Q6P3Y5	Zinc finger protein 280C
Chst15	17.9985	17.8668	17.9843					16.3842				21.6126				3	3	3	6.8	6.8	6.8	64.986	0.00017762	3.3901	113470000	4	2	2	2	0	0	0	0	1	0	0	0	1	0	0	0	Q91XQ5	Q91XQ5	Carbohydrate sulfotransferase 15
2310022A10Rik			17.9489						21.3548	18.0228	17.5976	15.7911	19.1254	18.609	19.2338	3	3	3	10	10	10	42.269	0	5.006	105930000	4	0	0	2	0	0	0	0	0	1	1	1	1	1	1	2	A0A0R4J2B5;Q8R3Y5;A0A087WRI8;G5E8E3	A0A0R4J2B5;Q8R3Y5;A0A087WRI8;G5E8E3	Uncharacterized protein C19orf47 homolog
Rapgef1	18.1307	18.1395	17.5563	15.7652	16.2856	17.5805	14.7817		16.1997			14.0444	16.9667	15.2872	16.7993	5	5	5	5.7	5.7	5.7	121.92	0.00034849	3.014	79633000	9	3	4	4	2	1	3	1	0	2	0	0	1	3	1	3	Q91ZZ2;A0A5F8MPI9;A1L338;Q3UGX8;Q3UHC1;F6ZDE5	Q91ZZ2;A0A5F8MPI9;A1L338;Q3UGX8;Q3UHC1;F6ZDE5
Nudcd1	17.3572		18.5254					17.6328					18.9029	18.5051	19.0089	2	2	2	4.8	4.8	4.8	66.704	0.00035404	3.3122	64145000	2	1	0	1	0	0	0	0	1	0	0	0	0	2	2	2	Q6PIP5;A0A2K6EDK3	Q6PIP5;A0A2K6EDK3	NudC domain-containing protein 1
Hbs1l	17.8666	17.9387	18.0184	17.2004		14.3233			17.7296		16.254	14.7195		14.8149		3	3	3	8.5	8.5	8.5	75.1	0	9.5275	47290000	6	3	3	2	2	0	1	0	0	2	0	1	1	0	1	0	Q69ZS7;Q3TGM7;L7N209;A0A1W2P6V8;J3KMK0;A0A1W2P833	Q69ZS7;Q3TGM7	HBS1-like protein
	18.7888	17.0932					18.2012			19.4497	21.2416	20.9513	18.5363			2	2	2	34.9	34.9	34.9	11.575	0	7.189	32487000	6	1	1	0	0	0	0	1	0	0	2	2	2	1	0	0	A0A0G2JE99;P01843	A0A0G2JE99;P01843	Ig lambda-1 chain C region
Dhx8	17.8246	17.6952	18.2998	17.5494	18.1247	17.2201	17.7771	17.2786	18.4092	17.6626	16.6481	16.6781	19.3077	18.756	18.2993	11	10	10	14.6	13.9	13.9	142.57	0	25.656	249380000	21	5	3	4	2	4	1	3	4	3	4	3	6	6	6	4	A2A4P0;A2A4N9	A2A4P0;A2A4N9	ATP-dependent RNA helicase DHX8
Pnpla8	18.7985	18.266	16.7496	15.9944	17.2347	16.857	17.1278	18.4577	17.4042							4	4	4	5.8	5.8	5.8	87.38	0.00051867	2.9045	75849000	4	3	1	2	1	1	2	2	3	2	0	0	0	0	0	0	Q8K1N1;E9PXB0;E9QAC9;F7B2N8	Q8K1N1;E9PXB0;E9QAC9	Calcium-independent phospholipase A2-gamma
Ahr	18.949	18.0233	16.8355	15.6699					14.4815							3	3	3	4.6	4.6	4.6	95.016	0	6.103	28934000	6	3	2	2	1	0	0	0	0	1	0	0	0	0	0	0	P30561;A0A0B4J1L1;Q3U5D9	P30561;A0A0B4J1L1;Q3U5D9	Aryl hydrocarbon receptor
Bri3bp	18.008	18.5222	17.2703		18.5945	18.2152	20.203	21.3207	20.3355	22.1499	21.8274	23.0442	23.3138	22.7567	22.79	3	3	3	16.6	16.6	16.6	28.263	0	18.731	387510000	20	1	1	1	0	1	1	2	3	3	3	3	3	3	3	3	Q8BXV2;A0A0G2JGE0	Q8BXV2	BRI3-binding protein
Dnajb2	18.7989	18.3689	16.6256													3	2	2	11.1	8	8	35.593	0.00051903	2.9111	14331000	3	2	2	1	0	0	0	0	0	0	0	0	0	0	0	0	Q9QYI5;A0A087WR37;A0A087WPZ9	Q9QYI5	DnaJ homolog subfamily B member 2
Alg9			17.9287		15.7874	17.29	18.2125	20.4242	19.8777				18.2287	17.2654	17.562	6	6	6	14.6	14.6	14.6	69.56	0	9.5915	98764000	10	0	0	2	0	1	2	2	5	3	1	0	0	3	2	2	Q8VDI9;H3BJ25;H3BJK6;E0CZF3;E0CZ10	Q8VDI9	Alpha-1,2-mannosyltransferase ALG9
Utp6	17.928			14.5689					17.3888			17.817	19.1739	18.5874	16.6197	6	6	6	11.1	11.1	11.1	70.429	0	22.832	68728000	7	1	0	0	1	0	0	0	0	1	0	0	3	4	3	1	Q8VCY6	Q8VCY6	U3 small nucleolar RNA-associated protein 6 homolog
Tgfbi	18.2144		17.6359									20.3243			15.4451	3	3	3	5.3	5.3	5.3	74.596	0	4.1664	59689000	4	1	0	1	0	0	0	0	0	0	0	0	3	0	0	1	P82198;Q3UXJ2	P82198;Q3UXJ2	Transforming growth factor-beta-induced protein ig-h3
Bag3	17.77	17.5927	18.4079	17.811	17.7617	18.5787					12.9859					3	3	3	7.6	7.6	7.6	61.859	0.0011804	2.5063	56728000	8	2	2	2	2	2	3	0	0	0	0	1	0	0	0	0	Q9JLV1	Q9JLV1	BAG family molecular chaperone regulator 3
Hsd17b7		17.9231				18.4052	18.383	19.2638								1	1	1	3.6	3.6	3.6	37.316	0.0068591	1.7566	21938000	2	0	1	0	0	0	1	1	1	0	0	0	0	0	0	0	O88736;Q8C5N9	O88736;Q8C5N9	3-keto-steroid reductase
Aacs	18.2899	17.5561					18.7715	18.9602	18.6031		19.136	18.1754	19.3385	18.7784	18.775	2	2	2	5.4	5.4	5.4	75.199	0	6.8437	141970000	2	2	2	0	0	0	0	2	1	1	0	1	1	1	1	1	Q9D2R0	Q9D2R0	Acetoacetyl-CoA synthetase
Rbm26	18.1502	16.553	19.0548		15.6167	17.2574		16.4896	16.6851	15.9431	15.5787	18.0981	19.9347	19.3717	19.2329	7	7	1	11	11	2.7	114.14	0	16.849	136850000	14	3	1	3	0	1	2	0	1	2	1	1	3	5	5	5	Q6NZN0;E9Q640;E9PYZ7	Q6NZN0;E9Q640;E9PYZ7	RNA-binding protein 26
Calhm2	18.4965	16.9557	18.2986	15.6987	15.6324		19.6591	20.5516	19.9334	15.9715		16.678	17.8078	16.9915	16.4211	4	4	4	15.5	15.5	15.5	35.763	0	8.4531	98121000	15	3	2	3	1	1	0	3	3	3	1	0	2	3	2	1	D3Z2E8;Q8VEC4	D3Z2E8;Q8VEC4	Calcium homeostasis modulator protein 2
Tti1		17.9169			17.3897	17.049	13.2101	14.346		14.7098	16.1171	12.1294	12.9633		18.0472	2	2	2	2.4	2.4	2.4	120.81	0.00017992	3.6161	46382000	2	0	1	0	0	1	1	1	1	0	1	2	1	1	0	1	Q91V83	Q91V83	TELO2-interacting protein 1 homolog
Bnip1	18.6589	17.1711				18.1081	17.8501	18.6492	18.8889			16.169	19.5669	16.7308	18.3419	2	2	2	14.9	14.9	14.9	26.175	0.00018292	3.9882	45755000	2	2	1	0	0	0	1	2	1	1	0	0	1	2	1	1	Q6QD59;B8JJI4;F6QGF9;F7C279	Q6QD59;B8JJI4;F6QGF9;F7C279	Vesicle transport protein SEC20
Gjb1	15.1558	19.162	19.4191				19.3869	21.1906								2	2	2	10.6	10.6	10.6	32.003	0.0010204	2.6331	61643000	3	1	1	1	0	0	0	2	2	0	0	0	0	0	0	0	P28230	P28230	Gap junction beta-1 protein
	17.1236	17.7203	18.8705	16.9998	16.8849	16.0662	19.146	18.0866	19.1299	19.4904	18.9909	20.4781	21.9853	21.1458	20.8127	10	10	10	40.8	40.8	40.8	39.291	0	31.451	272460000	31	2	3	3	1	1	1	5	2	3	4	3	8	10	8	5	Q8CFE2;D6RIJ8	Q8CFE2	UPF0609 protein C4orf27 homolog
Tbc1d10b	18.1669	17.7191	17.8237		17.6013		18.4147	17.0362	18.3131			15.7431	17.2701	16.0957		2	2	2	5.4	5.4	5.4	87.274	0	12.723	56934000	2	2	1	1	0	1	0	2	1	1	0	0	1	1	1	0	Q8BHL3;A0A0U1RPN1	Q8BHL3;A0A0U1RPN1	TBC1 domain family member 10B
Mtmr1	18.3401	17.5873	17.7801				18.149	17.7328	18.0466	17.3516	17.1919	16.1402	18.395	17.6109		2	2	2	6.7	6.7	6.7	75.313	0	4.4907	76482000	2	2	2	2	0	0	0	2	2	1	1	1	1	2	2	0	Q9Z2C4;I7HJQ9;F6T9H9	Q9Z2C4;I7HJQ9;F6T9H9	Myotubularin-related protein 1
Cdkal1	17.6833	17.7806	18.2389		16.2997		17.8867	18.6304	18.4885	17.6113		15.562	17.0111	15.7363	15.6979	3	3	3	8.5	8.5	8.5	65.288	0	4.6027	76891000	7	2	3	3	0	2	0	3	3	3	1	0	1	2	1	1	Q91WE6	Q91WE6	Threonylcarbamoyladenosine tRNA methylthiotransferase
C6	17.9002				14.1451		20.8626	21.4875	21.3955			14.3512				17	17	17	38.6	38.6	38.6	86.63	0	51.645	347120000	28	2	0	0	0	1	0	13	12	14	0	0	1	0	0	0	Q91X70;E9Q6D8;Q8BRY4	Q91X70;E9Q6D8
Fsip2	18.2544	17.5517	17.8891				14.9382	13.7659					16.3968	14.0458		5	5	5	1.2	1.2	1.2	784.85	0	5.946	315420000	5	3	3	2	0	1	0	2	1	0	0	0	0	2	1	0	A2ARZ3	A2ARZ3	Fibrous sheath-interacting protein 2
Ppih		17.5504	18.2421	17.2935	16.3979			17.3661				17.6416	19.2444	19.1733	18.165	10	1	0	66	13.3	0	20.463	0	5.3543	28914000	10	0	1	1	1	1	0	0	1	0	0	0	1	1	1	1	Q9D868	Q9D868	Peptidyl-prolyl cis-trans isomerase H
Golph3l	18.0501	16.7579	18.867				19.4838	16.2753	19.3901	17.3188	17.0884		18.2042	17.4844	17.6295	3	2	2	14.7	10.2	10.2	32.905	0.00068505	2.7279	56965000	4	1	1	2	0	0	0	2	1	2	1	1	0	2	1	1	Q8R088;H3BJ12;K3W4Q3;H3BJ82;H3BJ07;H3BJN5;K3W4N3;H3BKI7	Q8R088;H3BJ12;K3W4Q3;H3BJ82;H3BJ07;H3BJN5	Golgi phosphoprotein 3-like
Adar	17.8006	17.5925	18.2784				18.5253	20.2549	18.3605	15.0183	16.5198	14.9765	17.1836	20.0843	17.6502	8	8	8	8.7	8.7	8.7	130.45	0	10.735	290410000	16	4	3	2	0	0	0	4	7	4	1	2	1	2	4	4	Q99MU3	Q99MU3	Double-stranded RNA-specific adenosine deaminase
Anxa6	18.5381	18.6628	16.4667	18.8924	17.5146	18.4076	19.1237	20.001	20.403	19.9174	19.7891	19.3826	20.5146	19.5952	17.8294	53	4	4	75	5.5	5.5	75.884	0	173.88	440770000	45	3	4	2	3	1	4	3	4	4	4	4	4	4	4	1	P14824	P14824	Annexin A6
Card11	17.1313		18.6468					15.6569	18.0042	15.4956	15.7415	18.118	20.3779	18.6623	18.2736	8	8	8	10.4	10.4	10.4	134.04	0	19.903	197560000	12	1	0	2	0	0	0	0	1	2	1	1	4	8	4	4	Q8CIS0	Q8CIS0	Caspase recruitment domain-containing protein 11
Slc29a3			17.8885				20.937	21.8783	22.7271			16.9786	17.6194	17.5491		8	8	8	25.1	25.1	25.1	51.719	0	72.011	176410000	11	0	0	1	0	0	0	5	6	5	0	0	1	1	1	0	Q99P65;D6RI95;D3YWS9	Q99P65	Equilibrative nucleoside transporter 3
Clasrp	17.7114	18.0133	17.9366	16.6709	17.2041	17.0716	16.6821	17.3389				17.7827	18.1018	17.5856	18.2361	1	1	1	1.9	1.9	1.9	76.824	0.0005168	2.852	50533000	4	1	1	1	1	1	1	1	1	0	0	0	1	1	1	1	Q8CFC7	Q8CFC7	CLK4-associating serine/arginine rich protein
Snx14	17.8221	17.5762	18.2584				15.7051	18.6571	18.5618							5	5	5	6.5	6.5	6.5	111.86	0	6.8221	71752000	11	4	4	4	0	0	0	3	4	4	0	0	0	0	0	0	Q8BHY8;G3UX33;G3UX13;G3UXB6;A0A6Q6RCM4	Q8BHY8;G3UX33;G3UX13;G3UXB6;A0A6Q6RCM4	Sorting nexin-14
Tmem160	17.7866	17.7686	18.0924	19.7865	20.0312	20.1138	18.5262	21.5683				17.5862	20.8667	19.8736	20.1728	2	2	2	12.8	12.8	12.8	19.587	0	4.7271	92622000	5	1	1	1	1	1	1	1	2	0	0	0	1	2	1	1	Q9D938;A0A1B0GR84	Q9D938;A0A1B0GR84	Transmembrane protein 160
Sbf1	18.2924	17.315	18.0261	16.1872	16.8714	16.9807	16.9624	18.6873	18.5298	16.1126	16.7989	17.0046	18.3308	17.2257	17.6875	11	11	11	9.3	9.3	9.3	208.69	0	28.048	262180000	25	9	5	6	4	2	3	6	8	6	3	6	7	8	6	6	Q6ZPE2;H3BKD9;F7AWK3;D6RG52	Q6ZPE2	Myotubularin-related protein 5
Fabp7	17.1354	16.7909	19.6819				26.5431	26.3285	27.216							6	6	6	55.3	55.3	55.3	14.893	0	14.025	2373300000	18	1	1	2	0	0	0	6	5	5	0	0	0	0	0	0	P51880;E9Q0H6	P51880;E9Q0H6	Fatty acid-binding protein, brain
Sgsh	17.786	18.2973	17.5241				16.6618	17.2728	16.0203							2	2	2	5.8	5.8	5.8	56.722	0	5.6533	20237000	7	2	2	1	0	0	0	1	1	2	0	0	0	0	0	0	Q9EQ08	Q9EQ08
Gfpt1	16.8198	17.942	18.844		15.3021	14.3882	18.5998	19.2591	19.8317	19.1431	19.3453	19.3277	19.5387	18.9849	18.8646	9	9	9	20.2	20.2	20.2	78.538	0	21.373	280290000	20	2	4	4	0	1	1	3	3	6	6	5	7	6	7	4	P47856;D3YYD9	P47856	Glutamine--fructose-6-phosphate aminotransferase [isomerizing] 1
Iba57		19.5043	16.232	20.2739	20.5168	20.4444	20.9792	21.8007	20.901		19.5435	19.4583	20.603	17.7155	18.785	10	10	10	47.8	47.8	47.8	38.399	0	27.859	230130000	21	0	4	1	5	4	3	7	9	6	0	3	5	4	2	2	Q8CAK1;B2FDE8	Q8CAK1	Putative transferase CAF17 homolog, mitochondrial
Mfn2	18.0071	18.0733	17.5228	15.7921		17.0763	16.0071	18.8593	17.9942						16.9357	2	2	2	3.8	3.8	3.8	86.187	0	9.3601	74015000	4	2	2	1	1	0	1	1	1	1	0	0	0	0	0	1	Q80U63;A2A7Y8;A8Y5E5	Q80U63;A2A7Y8;A8Y5E5	Mitofusin-2
Tex10	17.6104	17.6313	18.3477	15.9912	15.3691	16.5516	17.8673	19.5243	18.8921	15.9066		17.6312	19.28	17.6609	17.3941	6	6	6	9.7	9.7	9.7	105.21	0	10.352	151720000	16	4	5	4	2	2	2	5	5	5	1	0	4	5	5	3	Q3URQ0;F6ZZ61	Q3URQ0	Testis-expressed sequence 10 protein
Gtf3c4	17.7427	17.8378	18.003		16.8831		17.2205	16.0132	17.5371	14.1918	13.0355	16.5327	17.9467	17.4878	17.3035	5	5	5	9.4	9.4	9.4	91.612	0	4.807	106180000	13	2	2	3	0	1	0	3	2	2	2	1	1	4	3	2	Q8BMQ2;E9Q2B0	Q8BMQ2;E9Q2B0	General transcription factor 3C polypeptide 4
Smek1	17.6314	17.4413	18.5061				17.8357	17.3857	18.464	16.0142		17.2745	18.7902	18.8625	18.2183	5	5	5	9.8	9.8	9.8	93.841	0	30.675	116210000	12	2	3	3	0	0	0	3	2	3	2	0	3	4	4	3	Q6P2K6;E9Q481;Q922R5;Q5RJB9	Q6P2K6;E9Q481	Serine/threonine-protein phosphatase 4 regulatory subunit 3A
Gda		17.8595		21.3661	22.1885	21.9882	16.3359	17.3674			18.1183	19.6082	14.7018	15.6788	16.8359	16	16	16	46.3	46.3	46.3	51.012	0	76.673	348710000	38	0	1	0	10	12	12	2	2	0	0	3	6	1	1	1	Q9R111;A0A494B982;D3YU09	Q9R111;A0A494B982;D3YU09	Guanine deaminase
Pes1	17.038	16.448	20.0896	16.7465	14.4257	16.4056	19.1467	17.915		18.1896	17.3615	20.6076	21.253	20.4828	20.7955	12	12	12	27.9	27.9	27.9	67.795	0	50.291	276360000	33	1	1	4	1	1	1	6	2	0	4	3	5	10	9	8	Q9EQ61;Q5SQ20	Q9EQ61;Q5SQ20	Pescadillo homolog
Tbc1d17	18.898	17.324	17.3411				18.8404	18.5722	18.1612	17.6496	12.978	17.9067	17.7099		16.5122	4	4	4	14.4	14.4	14.4	72.859	0	5.942	73930000	11	4	1	1	0	0	0	3	2	1	1	1	3	1	1	1	Q8BYH7;I6L974;A0A140LIS2;A0A140LHP1	Q8BYH7;I6L974	TBC1 domain family member 17
Taok1	18.4619	17.3098	17.7909						17.4066							5	4	3	6.5	5.2	3.8	116.05	0.00018109	3.7671	43430000	2	3	1	2	0	0	0	0	0	2	0	0	0	0	0	0	Q5F2E8	Q5F2E8	Serine/threonine-protein kinase TAO1
Pdpk1			17.8537				16.0486	17.1099	18.546				19.2754	18.0361	18.4819	2	2	2	6.3	6.3	6.3	63.758	0	4.452	54555000	2	0	0	1	0	0	0	1	1	2	0	0	0	2	1	1	Q9Z2A0;F2Z3Z9;Q3TRL2;F2Z3X6;F2Z3X9;F2Z3V6;F2Z4A5;F2Z400	Q9Z2A0;F2Z3Z9;Q3TRL2;F2Z3X6;F2Z3X9;F2Z3V6;F2Z4A5;F2Z400	3-phosphoinositide-dependent protein kinase 1
S1pr1	18.908		16.7955	20.5485	20.7267	20.9438							18.1209		16.1736	3	3	3	8.9	8.9	8.9	42.639	0	18.106	100010000	8	2	0	1	3	2	3	0	0	0	0	0	0	1	0	1	O08530	O08530	Sphingosine 1-phosphate receptor 1
Gpam	17.42	17.9463	18.1845				16.0838	19.705	17.2837							5	5	5	10.4	10.4	10.4	93.703	0.00018205	3.8697	68761000	8	2	2	3	0	0	0	1	5	1	0	0	0	0	0	0	Q61586;A0A494BA32;A0A494BAR5	Q61586;A0A494BA32	Glycerol-3-phosphate acyltransferase 1, mitochondrial
Thumpd3	17.9493	17.2609	18.3327	13.9523		17.316	19.452	20.0542	19.6886	18.3299	18.516	19.234	20.4217	19.7719	19.059	7	7	7	19.4	19.4	19.4	56.431	0	28.045	208910000	28	2	1	2	1	0	1	4	4	2	3	3	4	6	6	3	P97770;D3YYB2;A0A0N4SW81;A0A0N4SUS5	P97770	THUMP domain-containing protein 3
Nod1	18.1191	17.5602	17.8611				17.0472		17.5931				15.8947			5	5	5	8.7	8.7	8.7	107.74	0.00035361	3.2975	48846000	4	3	3	2	0	0	0	2	0	2	0	0	0	1	0	0	Q8BHB0;A0A0N4SVI7	Q8BHB0	Nucleotide-binding oligomerization domain-containing protein 1
Slc48a1	18.271	18.0298	17.2377	15.9623			21.4204	21.9046	20.9882	18.0208	18.6317	18.6041	17.5959	17.1954		1	1	1	8.2	8.2	8.2	16.489	0.00051787	2.8799	44136000	11	1	1	1	1	0	0	1	1	1	1	1	1	1	1	0	Q9D8M3;A0A2R8VHT5	Q9D8M3;A0A2R8VHT5	Heme transporter HRG1
Klc4	17.4624	18.2272		16.4984		16.2047	17.7849	18.4159	18.1617				17.7787			8	3	3	17.3	7.8	7.8	68.612	0	11.804	64721000	2	1	2	0	1	0	1	2	2	2	0	0	0	1	0	0	Q9DBS5	Q9DBS5	Kinesin light chain 4
Ptprm	17.7388	18.414	17.3811	18.5542	19.3841	19.7878	17.7445	17.6672	17.5609							9	9	9	9.1	9.1	9.1	163.65	0	16.489	213380000	14	3	4	1	5	5	7	2	2	2	0	0	0	0	0	0	P28828;Q68FM4;A0A286YDL1;P35822;B2RRF0;A0A1W2P7Y1	P28828;Q68FM4	Receptor-type tyrosine-protein phosphatase mu;Protein-tyrosine-phosphatase
Elac2	17.4822	17.7997	18.2481	14.5619		16.324	18.7297	18.65	19.2648	18.1652	16.8189	18.8466	20.4452	19.4319	19.4616	12	12	12	26	26	26	92.718	0	43.617	277960000	28	4	3	4	2	0	1	8	5	6	5	2	7	10	9	7	Q80Y81;B1ATP7;B1ATP9	Q80Y81;B1ATP7	Zinc phosphodiesterase ELAC protein 2
Itih1	18.5091	17.1763					20.4677	19.696	17.1617			14.6628				5	4	4	9	7.6	7.6	101.07	0.00051813	2.8933	125710000	2	3	1	0	0	0	0	2	1	1	0	0	1	0	0	0	Q61702;F8WJ05	Q61702;F8WJ05	Inter-alpha-trypsin inhibitor heavy chain H1
Wipi2	15.845	19.8361					18.5991				14.4885		18.1358	17.7199		2	2	2	10.8	10.8	10.8	48.477	0	6.0946	32619000	2	1	2	0	0	0	0	1	0	0	0	1	0	1	1	0	Q80W47;D3YWK1	Q80W47;D3YWK1	WD repeat domain phosphoinositide-interacting protein 2
Mrpl14		16.9171	18.7609	18.1729	19.1416	20.3925	16.5686	18.7274	20.5334	18.8752	18.7017	18.5183	20.431	19.9696	20.4947	4	4	4	38.6	38.6	38.6	15.874	0	5.3464	90608000	4	0	1	1	1	2	3	1	1	3	2	1	2	2	3	3	Q9D1I6	Q9D1I6	39S ribosomal protein L14, mitochondrial
Ube2d1	18.1625		17.514	17.3228	17.1599		18.2999	19.8911		17.2854			19.7643	18.7731	18.7098	2	1	1	30.6	18.4	18.4	16.602	0.00018396	4.1401	16052000	6	1	0	1	1	1	0	1	1	0	1	0	0	1	1	1	P61080	P61080	Ubiquitin-conjugating enzyme E2 D1
Scpep1	17.213	18.0133	18.2762				18.8228	21.4524	20.766	15.5244	16.2255		14.9248			7	7	7	23.7	23.7	23.7	50.964	0	20.979	120110000	24	5	2	1	0	0	0	3	5	3	1	1	1	1	0	0	Q920A5	Q920A5	Retinoid-inducible serine carboxypeptidase
Foxo1			17.8335					19.0207	18.5332			17.7774	19.1214	18.6175	18.6662	6	6	6	14.4	14.4	14.4	69.518	0	18.754	74464000	10	0	0	2	0	0	0	0	1	1	0	0	2	4	4	3	Q9R1E0	Q9R1E0	Forkhead box protein O1
Sharpin	18.648	17.0186					19.0509	18.7406					16.7013	16.6614		2	2	2	8.9	8.9	8.9	39.852	0.00018355	4.0886	22553000	3	2	1	0	0	0	0	2	1	0	0	0	0	1	1	0	Q91WA6	Q91WA6	Sharpin
Dnm1l	17.7998	17.8178	17.881	16.3118					17.6426							28	1	1	56.7	3.2	3.2	79.532	0	12.934	49329000	3	1	1	1	1	0	0	0	0	1	0	0	0	0	0	0	E9PUD2	E9PUD2
Eogt	18.3289	18.3347	16.8294	20.433	20.6599	20.6808	19.0989	19.6537	20.38							8	8	7	17.3	17.3	15.6	61.445	0	13.126	231850000	25	3	3	1	6	7	7	5	4	4	0	0	0	0	0	0	Q8BYW9;A0A0N4SVY8;D3YWW8;D3Z459	Q8BYW9	EGF domain-specific O-linked N-acetylglucosamine transferase
Fam63b	18.2092	17.4503		14.3981			16.1384	15.8815	15.7601			15.5968	15.8304	15.6759	15.5966	1	1	1	2.5	2.5	2.5	65.636	0	4.3425	20734000	5	1	1	0	1	0	0	1	1	1	0	0	1	1	1	1	Q6PDI6;A0A1L1STF0	Q6PDI6;A0A1L1STF0	Protein FAM63B
Paxbp1	18.2365	17.2317	18.0127		17.4282	14.7421	18.8145	19.6954	17.4915	17.6349		19.23	19.7981	18.3857	18.1558	11	11	11	18.7	18.7	18.7	104.83	0	23.252	205970000	20	6	3	3	0	2	1	6	6	1	3	0	8	9	6	3	P58501;F6YY19	P58501	PAX3- and PAX7-binding protein 1
Exoc6b	18.1746	17.6729	17.6273	17.9228	15.44	17.0576	16.5748	16.1217	17.3224	13.4637			13.991	16.3402		8	8	8	16	16	16	94.128	0	7.6136	74260000	14	5	4	2	5	1	3	3	1	2	1	0	0	1	2	0	A6H5Z3	A6H5Z3	Exocyst complex component 6B
Cln8	18.6436	17.0662	17.7406				21.9166	22.7948	22.4016			18.1705				4	4	4	25.7	25.7	25.7	33.108	0	15.022	178370000	13	1	1	1	0	0	0	4	4	4	0	0	1	0	0	0	Q9QUK3;D3Z332;D3Z2H1;D3Z3T9	Q9QUK3;D3Z332;D3Z2H1	Protein CLN8
Cfp	15.5393		20.0899				23.945	24.6161	24.1849			17.8656	20.6096	18.9888	18.7805	9	9	9	25.4	25.4	25.4	50.327	0	57.64	1168400000	20	1	0	1	0	0	0	8	8	8	0	0	2	2	1	2	P11680	P11680	Properdin
Wdfy3	18.3472	17.6325	17.4611			13.8209	18.8496	19.7498	20.0046				15.7255	13.9865	14.9475	30	30	30	13.1	13.1	13.1	392.33	0	94.903	505370000	48	16	10	9	0	0	1	19	24	22	0	0	0	2	1	1	Q6VNB8;G3UYW1;A0A1D5RLV7	Q6VNB8;G3UYW1;A0A1D5RLV7	WD repeat and FYVE domain-containing protein 3
Slco2b1	18.2237	17.1701	18.0421				17.8952	17.5234	18.0714							3	3	3	6.9	6.9	6.9	74.53	0	5.2722	32915000	10	2	2	2	0	0	0	2	2	2	0	0	0	0	0	0	Q8BXB6;Q3V1K7;A0A140LJH7;D3YY31;D3YZA9	Q8BXB6;Q3V1K7	Solute carrier organic anion transporter family member 2B1
Slc7a6os	17.5986	18.0252					17.8851	18.3977	17.7625			17.3342		17.6468	17.0759	1	1	1	4.2	4.2	4.2	35.041	0.0064051	1.7915	19620000	1	1	1	0	0	0	0	1	1	1	0	0	1	0	1	1	Q7TPE5	Q7TPE5	Probable RNA polymerase II nuclear localization protein SLC7A6OS
Gtf3c1	18.1215	17.1854	18.1285	17.2883	17.1697	17.5787	17.2329	16.5318	17.4007	13.5712	14.6995	16.3895	17.9844	16.3254	17.0972	10	10	10	7.7	7.7	7.7	237.47	0	12.352	249990000	18	7	6	5	3	3	4	5	3	3	1	2	4	6	3	4	Q8K284;A0A0U1RPD8;A0A0U1RP70;A0A0U1RNK8	Q8K284;A0A0U1RPD8	General transcription factor 3C polypeptide 1
Sfxn5		17.8083			15.8098	15.7492	17.2559	18.8047	18.9367				17.265	17.3371	15.0086	2	2	2	10.9	10.9	10.9	32.783	0	7.5237	23586000	2	0	1	0	0	1	1	1	2	1	0	0	0	1	1	1	Q8BRQ9;Q925N0	Q8BRQ9;Q925N0	Sideroflexin;Sideroflexin-5
Chtf8			17.8064	14.7567					17.2488	16.3136		18.0921	18.6742	18.7563	19.7142	4	4	4	13.1	13.1	13.1	52.244	0	9.6736	79832000	6	0	0	2	1	0	0	0	0	1	1	0	4	2	3	4	P0CG14	P0CG14	Chromosome transmission fidelity protein 8 homolog isoform 2
Rgs19			17.8057				19.5785	20.1297	20.3475			17.1332	19.0977	18.5952	16.8602	2	2	2	9.7	9.7	9.7	24.677	0.00051796	2.8814	65985000	5	0	0	1	0	0	0	2	2	2	0	0	1	1	1	1	Q9CX84;Q8BFU4;B7ZCT1;F6WK59;B7ZCT0	Q9CX84;Q8BFU4;B7ZCT1;F6WK59;B7ZCT0	Regulator of G-protein signaling 19
Dido1	17.5296	16.9512	18.9353	16.7955	16.5156	15.5703	16.1971		17.7033	17.351	16.6752	17.9242	20.0882	19.5356	19.6284	15	15	15	10.6	10.6	10.6	247.17	0	41.403	502440000	35	6	4	7	4	2	1	2	0	4	4	3	8	13	9	10	Q8C9B9;A0A0R4J0L7	Q8C9B9	Death-inducer obliterator 1
Gigyf2	18.026	17.7808	17.6073	13.75	14.9368	15.8703	17.0066	17.8973	15.193	14.1665	16.816	16.4072	18.2956	17.8365	17.4557	5	5	5	6.5	6.5	6.5	149.19	0	13.77	112650000	17	5	4	3	1	1	1	3	3	1	1	3	3	4	4	3	Q6Y7W8;G3UWR2;G3UYG6;G3UYR9;E9Q2M5;G3UZX7	Q6Y7W8;G3UWR2;G3UYG6;G3UYR9;E9Q2M5	PERQ amino acid-rich with GYF domain-containing protein 2
Pou2f1	17.157		18.452				17.0452	17.866		17.6369	18.1933	19.4601	20.4743	19.0518	19.4159	3	3	1	5.7	5.7	2.7	79.546	0	8.7661	57639000	7	1	0	2	0	0	0	1	1	0	2	1	3	3	2	2	P25425;A0A0A0MQM6;I1E4X2;A0A0A0MQE0;E9Q6Z8;F8VQL7;A0A0R4J1Z4	P25425;A0A0A0MQM6;I1E4X2;A0A0A0MQE0;E9Q6Z8;F8VQL7;A0A0R4J1Z4	POU domain, class 2, transcription factor 1;POU domain protein
Srpk1	18.2113	17.6978	17.504	16.4851	16.1559		12.8048	17.4825	18.8448	18.8708	19.4799	19.2989	20.6155	19.5647	19.8436	9	9	8	24.5	24.5	23.1	73.088	0	23.894	201180000	23	3	2	3	1	1	0	1	1	4	5	6	6	9	6	6	O70551;A0A3B2W883;F8WGJ7;A0A3B2W430;A0A3B2W4B9;A0A3B2W7I6	O70551;A0A3B2W883	SRSF protein kinase 1
Hgsnat	17.5353	17.288	18.5881		19.1151		21.516	22.5442	21.4803		17.4807	18.3699			16.9094	3	3	3	5.8	5.8	5.8	72.503	0	7.1787	293940000	9	1	1	1	0	1	0	2	3	2	0	1	2	0	0	1	Q3UDW8	Q3UDW8	Heparan-alpha-glucosaminide N-acetyltransferase
Sec22a	17.18	17.2316	18.9942	16.9346	16.4192	17.8349	23.6449		19.1155				18.4964	18.9684	16.8483	2	2	2	6.1	6.1	6.1	20.688	0.0050065	1.9099	111700000	3	1	1	2	1	1	1	2	0	2	0	0	0	1	2	1	A0A338P6J4;B7ZNW3;Q8BH47	A0A338P6J4;B7ZNW3;Q8BH47	Vesicle-trafficking protein SEC22a
Cd74	17.8728	17.7284			17.8966		24.3699	25.4349	25.2997	23.6293	23.5291	25.3841	25.8453	25.528	24.9214	15	15	15	46.6	46.6	46.6	31.557	0	94.203	4457000000	110	1	1	0	0	1	0	10	12	14	9	8	13	13	13	11	P04441	P04441	H-2 class II histocompatibility antigen gamma chain
Rfx1	17.6796		17.9152	15.2281			18.1231		18.9342	16.6672	15.1669	18.4488	20.0363	18.5727	19.3212	6	6	6	10.3	10.3	10.3	103.71	0	35.44	132630000	17	2	0	2	1	0	0	3	0	5	2	1	4	6	4	4	P48377;A0A1B0GRV3;P48379;P48381;G5E890	P48377;A0A1B0GRV3	MHC class II regulatory factor RFX1
Dnttip2	17.3607	17.0612	18.9699	15.4974		17.0578	17.2504	17.5343	19.5501	17.6586	16.8723	20.2104	21.4063	20.4492	19.7982	14	14	14	25.7	25.7	25.7	84.276	0	56.053	298430000	23	3	3	5	1	0	2	2	2	6	3	1	8	12	11	6	Q8R2M2	Q8R2M2	Deoxynucleotidyltransferase terminal-interacting protein 2
Cyp2d9	16.4438		19.1437				18.0692	19.1936	20.0234							8	5	5	26	20.6	20.6	56.949	0	21.38	73041000	9	1	0	2	0	0	0	3	4	3	0	0	0	0	0	0	P11714;A0A2R8VHW1;A0A2R8VHT2;A0A2R8W6Y8;A0A2R8VHS2;A0A2R8VI52;A0A2R8VHD8	P11714;A0A2R8VHW1;A0A2R8VHT2;A0A2R8W6Y8	Cytochrome P450 2D9
Atp7a	17.859	17.7346	17.7861			14.8273	18.7376	19.3292	19.1686							6	6	6	5.7	5.7	5.7	161.96	0	10.769	138960000	10	4	3	2	1	0	1	4	4	5	0	0	0	0	0	0	Q64430;A2AG68;Q64446;B1AQ57	Q64430;A2AG68	Copper-transporting ATPase 1
Ercc2	18.1294	17.1807	18.0613				17.1525	16.7087	18.1168			17.3814	17.7986	16.8379		2	2	2	5	5	5	86.841	0	7.0495	68708000	7	2	1	2	0	0	0	1	1	2	0	0	2	1	1	0	O08811;E9Q6K1;D3Z700;F6YA33	O08811;E9Q6K1;D3Z700;F6YA33	TFIIH basal transcription factor complex helicase XPD subunit
Mrpl49	17.3459	18.1911	17.8331	17.0537	19.1504	17.4074	17.7002	20.25	18.0768			17.6266	18.9779	18.1089	19.1051	2	2	2	15.7	15.7	15.7	19.133	0	7.1389	53821000	15	1	1	1	1	2	1	1	2	1	0	0	1	2	1	2	Q9CQ40	Q9CQ40	39S ribosomal protein L49, mitochondrial
Utp15	17.6408	16.7081	19.0186	16.8451	16.0752			19.1431	19.6525	18.4517	18.4933	19.4811	21.1624	20.581	20.3403	7	7	7	20.3	20.3	20.3	59.374	0	33.16	255770000	20	2	2	3	1	1	0	0	2	4	4	3	4	7	7	6	Q8C7V3	Q8C7V3	U3 small nucleolar RNA-associated protein 15 homolog
Piwil4	17.6938	18.4367	17.2303	15.7436		15.7074	17.5529	16.4744	15.4818	16.3508	15.2838	17.1139	17.9405	18.0185	18.3909	3	3	3	3.8	3.8	3.8	98.617	0.0088342	1.6371	114210000	5	2	3	2	1	0	2	2	1	1	1	1	2	3	1	1	A0A0R4J0Y7;A0A6Q6QBZ6;Q8CGT6	A0A0R4J0Y7;A0A6Q6QBZ6;Q8CGT6	Piwi-like protein 4
Cnot10	17.8776	18.0997	17.3794	15.4934	16.802	14.8471	18.5006	18.4475	18.9792	14.7639	14.9995	16.4655	18.7979	17.5387	17.7584	5	5	5	12.9	12.9	12.9	81.817	0	22.272	116410000	13	3	2	3	2	2	1	4	3	3	1	1	3	4	4	3	Q8BH15;A0A1L1SSE2;A0A1L1SQA7;A0A1L1SS47;A0A1L1SQF2;A0A5F8MPB8	Q8BH15	CCR4-NOT transcription complex subunit 10
Fam134a		17.4096	18.1606					18.6394		18.1225			17.4215			2	2	2	6.1	6.1	6.1	57.541	0.00018195	3.8465	20046000	3	0	1	1	0	0	0	0	1	0	1	0	0	1	0	0	Q6NS82;A0A087WNS5;A0A087WNV4;A0A087WPR9	Q6NS82;A0A087WNS5;A0A087WNV4;A0A087WPR9	Protein FAM134A
Vps33b	19.5823	16.8303	16.9424	16.0343			18.7217	19.2069	19.8241			17.1989	18.638	17.969	17.6572	10	10	10	20.1	20.1	20.1	70.525	0	29.716	146950000	12	7	2	1	1	0	0	4	4	5	0	0	3	2	3	2	P59016;S4R227;S4R1H4;A0A0U1RPK8	P59016	Vacuolar protein sorting-associated protein 33B
Brat1	18.8386	19.1519	15.3641	16.9018	17.7966	17.4691	19.3455	16.8983	16.5539	13.9576	15.7822	18.2635	18.116	17.0464	16.6472	6	6	6	10	10	10	89.085	0	5.934	140160000	7	4	3	1	1	3	2	5	2	3	1	2	4	5	3	2	Q8C3R1;E9QLK3;D6RE40	Q8C3R1;E9QLK3	BRCA1-associated ATM activator 1
Acta1		17.8032	17.7666	26.4509	26.2865	26.6722	20.8966	21.2369	22.1076							31	2	2	74.5	5.8	5.8	42.051	0	230.21	5798300000	103	0	1	1	2	2	2	1	1	1	0	0	0	0	0	0	P68134	P68134	Actin, alpha skeletal muscle
Tmem106b	17.7842			16.9745			19.0252	20.3835	19.7027	16.3063		14.8653	17.6	16.7641	17.2806	2	2	2	9.8	9.8	9.8	31.172	0	4.2321	47961000	1	1	0	0	1	0	0	1	2	2	1	0	1	1	1	1	Q80X71;D3Z6E0;D3Z0M2;D3Z191	Q80X71;D3Z6E0;D3Z0M2;D3Z191	Transmembrane protein 106B
Ctsf	18.5885	18.039	16.7213				20.724	21.783	21.7698							4	4	4	14.5	14.5	14.5	51.66	0	14.475	251880000	6	2	1	1	0	0	0	3	3	1	0	0	0	0	0	0	Q9R013	Q9R013	Cathepsin F
Pi4k2a	17.9143	16.9245	18.5081				19.5177	20.6643	20.2233	15.3291	14.5261	17.2152	16.4358	17.5784	16.3505	6	6	6	15.9	15.9	15.9	54.257	0	13.37	134070000	15	4	2	2	0	0	0	4	5	5	1	1	3	2	3	1	Q2TBE6;A0A494BBQ4	Q2TBE6;A0A494BBQ4	Phosphatidylinositol 4-kinase type 2-alpha
Fmo2	16.6324	18.1089	18.594	22.9207	22.4318	22.1869	18.091	18.6966	18.2454	14.6338	15.2077	15.3461	16.3876	16.4573		14	14	14	38.9	38.9	38.9	60.974	0	48.223	613430000	38	2	3	3	14	10	10	3	3	2	1	1	1	1	1	0	Q8K2I3;D3YVR1	Q8K2I3	Dimethylaniline monooxygenase [N-oxide-forming] 2
Chd1	17.3174	17.9999	18.0109			14.3194	16.801	17.922	16.9193	13.3626	12.6934	16.6344	18.024	17.2175	16.6117	7	6	6	7.1	6.5	6.5	196.38	0	17.336	157760000	13	4	6	5	0	0	1	3	4	3	1	1	3	6	5	3	P40201;G3V014;Q8C7Q2;Q8BYH8;A3KFM7;A0A1B0GS03;A3KFM8;A0A1B0GR76	P40201	Chromodomain-helicase-DNA-binding protein 1
			17.776				26.5396	26.8847	26.6084						17.5155	11	11	11	48.9	48.9	48.9	31.467	0	212.84	3890200000	45	0	0	1	0	0	0	9	8	9	0	0	0	0	0	1	F6TUL9	F6TUL9
Suz12		17.6707	17.8784		15.2108	17.7437	18.0771	18.3425	18.5945				19.6687	19.5374	19.7242	7	7	7	18.8	18.8	18.8	83.025	0	22.116	154370000	10	0	1	1	0	1	1	2	1	2	0	0	0	6	4	4	Q80U70;E9PW15	Q80U70;E9PW15	Polycomb protein Suz12
Rnf121			17.7729	17.5041	17.73		17.0564						17.4344		17.0459	2	2	2	10.1	10.1	10.1	37.986	0.00017806	3.4197	18292000	2	0	0	1	2	2	0	1	0	0	0	0	0	1	0	1	Q8R1Z9;F6XTP0	Q8R1Z9;F6XTP0	RING finger protein 121
Cux1	17.7075	17.7597	17.8378	14.2148			16.7402	17.5416	18.1347	15.1251	15.7762	15.8419	16.8932	15.9317	13.7346	3	3	3	10.7	10.7	10.7	61.606	0	7.6128	60153000	11	3	3	3	1	0	0	2	1	3	1	1	1	1	1	1	H3BJ26;H3BKT0;H3BJN3;E9QKE9;H3BK24;P53564;P70403;H3BL09;H3BLS0;H3BJQ9;H3BJL7;H3BLJ7;H3BKF6	H3BJ26;H3BKT0;H3BJN3;E9QKE9;H3BK24;P53564;P70403;H3BL09;H3BLS0;H3BJQ9	Homeobox protein cut-like;Homeobox protein cut-like 1;Protein CASP
Ddx24	17.9027	17.6132	17.7864	15.7819			17.3105	17.6833	17.6094	14.2968		18.3827	19.8285	19.4135	19.6351	7	7	7	12.5	12.5	12.5	96.428	0	67.679	188900000	17	1	1	3	2	0	0	2	2	3	1	0	4	6	7	6	Q9ESV0;A0A1Y7VKX7;F8WJA0;A0A1Y7VLU4;A0A1Y7VK75	Q9ESV0;A0A1Y7VKX7;F8WJA0	ATP-dependent RNA helicase DDX24
Scyl2	16.6055	17.8678	18.8182	16.9221	16.5566	17.1384	18.5417	19.9579	19.3968	15.379	17.9874	15.4448	16.113	17.2541		5	5	5	8.7	8.7	8.7	103.32	0	8.3686	157050000	18	2	2	4	2	2	2	3	3	4	2	3	2	3	2	0	Q8CFE4;G5E8J9;Q80UY7	Q8CFE4;G5E8J9	SCY1-like protein 2
Hk2	17.2514	18.2333	17.804	18.262	18.4333	19.1526	22.7661	23.119	23.1714	17.3868	17.3151	19.3168	17.1039	16.5177	16.4968	32	27	26	44.6	40.5	39.3	102.53	0	177.06	1447400000	60	3	5	4	4	2	5	21	18	23	3	2	7	2	2	1	O08528;E9Q5B5;E9Q9M6	O08528;E9Q5B5	Hexokinase-2;Hexokinase
Mapt	16.551		18.9729													3	3	3	6.8	6.8	6.8	76.243	0.0016614	2.3186	20148000	2	1	0	3	0	0	0	0	0	0	0	0	0	0	0	0	P10637;A0A0A0MQC7;A2A5Y6;B1AQW2	P10637;A0A0A0MQC7;A2A5Y6;B1AQW2	Microtubule-associated protein tau;Microtubule-associated protein
Amdhd1	18.5683		16.9514					19.5736								3	3	3	13.4	13.4	13.4	46.488	0.0011798	2.5043	27210000	3	1	0	2	0	0	0	0	2	0	0	0	0	0	0	0	Q9DBA8	Q9DBA8	Probable imidazolonepropionase
Rhot2	17.6769	17.9658	17.6347	17.2954			18.8254	19.8836	18.7202			16.6855	19.5541	17.9289	16.9674	7	6	6	20.8	19	19	69.07	0	11.181	90769000	7	2	2	1	1	0	0	4	3	2	0	0	2	3	1	1	Q8JZN7;H3BL14;H3BKJ1;H3BKL2	Q8JZN7	Mitochondrial Rho GTPase 2
Jam3		17.7589		21.2558	21.4626	21.6817								18.223	18.5966	6	6	6	31.6	31.6	31.6	34.837	0	17.581	183960000	10	0	1	0	6	5	5	0	0	0	0	0	0	0	1	1	Q9D8B7	Q9D8B7	Junctional adhesion molecule C
LRWD1;Lrwd1	16.2724	18.2583	18.7425	17.8006	16.2126	16.2795	18.8051	16.6173	18.8822	17.7549	17.9263	17.0622	20.479	19.0857	19.519	8	8	8	19.6	19.6	19.6	71.593	0	19.442	163360000	19	2	3	2	1	1	1	4	1	2	2	3	3	6	5	4	Q8BUI3;H9KV12	Q8BUI3;H9KV12	Leucine-rich repeat and WD repeat-containing protein 1
Faf1	18.166	17.2855	17.8118	17.0338	17.568	16.8357	17.688	19.0209	17.5222	16.209	16.4688	17.8979	18.9234	18.0861	18.0742	4	4	4	8.5	8.5	8.5	73.862	0	6.7028	91595000	16	3	2	1	2	2	1	3	4	1	2	2	3	4	3	2	P54731	P54731	FAS-associated factor 1
Sh2b3	18.6176	17.7628	16.8764													3	3	3	10.6	10.6	10.6	60.486	0	6.6911	20113000	3	3	2	1	0	0	0	0	0	0	0	0	0	0	0	0	O09039;D3Z3Y5;D6RCY9;A0A0G2JE79	O09039;D3Z3Y5;D6RCY9	SH2B adapter protein 3
Ccdc9	17.6173		17.8865						17.5555			18.3954	18.587	18.2345	18.5624	2	2	2	4.4	4.4	4.4	61.445	0.0011777	2.4871	39332000	5	1	0	1	0	0	0	0	0	1	0	0	2	2	2	2	Q8VC31;G3X927;D3YW42;G3UXR7;G3UYE3	Q8VC31;G3X927;D3YW42;G3UXR7;G3UYE3	Coiled-coil domain-containing protein 9
Irak3			17.7519									16.8555	17.467	17.4531	17.5884	1	1	1	4.1	4.1	4.1	68.455	0.00034965	3.0673	22425000	2	0	0	1	0	0	0	0	0	0	0	0	1	1	1	1	Q8K4B2;D6RCU1;D3Z007	Q8K4B2;D6RCU1;D3Z007	Interleukin-1 receptor-associated kinase 3
Rrs1		17.131	18.3714		15.8508	16.912	18.342	17.5289	19.7375	19.1806	18.9422	17.8643	21.3161	20.5814	20.2104	5	5	5	18.4	18.4	18.4	41.551	0	25.283	158220000	18	0	1	1	0	1	1	1	1	2	2	2	2	5	4	4	Q9CYH6	Q9CYH6	Ribosome biogenesis regulatory protein homolog
Itpr3	18.3838	17.0734	17.7913	19.7241	19.5692	19.661	19.1852	19.8117	19.7843	13.9177		19.266	20.9376	20.0967	20.1351	40	34	33	21.9	20	19.7	304.27	0	213.52	1463100000	120	15	5	9	22	16	18	20	16	16	1	0	21	30	25	20	P70227	P70227	Inositol 1,4,5-trisphosphate receptor type 3
Gmeb2	17.1664		18.3232			16.2212	14.8087	18.4292	17.8497		14.2661	18.1124	20.1457	18.828	18.9997	4	4	3	17	17	15.1	56.631	0	8.0876	50707000	6	2	0	1	0	0	1	1	2	1	0	1	2	4	2	2	P58929;D6RGU7;A2AS07;D6RG43	P58929;D6RGU7;A2AS07	Glucocorticoid modulatory element-binding protein 2
Zbtb7a	17.9854	16.6254	18.6228					18.3264	17.58			18.3668	18.5211	16.2414		3	3	3	10.2	10.2	10.2	60.28	0	25.968	43693000	7	2	1	2	0	0	0	0	2	1	0	0	2	3	1	0	O88939;D3Z4C3;D3YVF8;D3YZI8	O88939;D3Z4C3;D3YVF8	Zinc finger and BTB domain-containing protein 7A
Ica;1300017J02Rik	17.7828	17.7026			14.4409		18.947	16.835				23.7908				2	2	2	3.4	3.4	3.4	76.765	0.0039082	2.0308	592650000	5	2	2	0	0	1	0	1	2	0	0	0	1	0	0	0	Q9DBD0;F6W4D3;D3YY36	Q9DBD0;F6W4D3;D3YY36	Inhibitor of carbonic anhydrase
Kdm5a	17.7824	17.5637	17.8799				20.2129	20.2519	20.8067			13.6061	16.16	15.4921	16.2046	3	3	3	2.1	2.1	2.1	192.21	0.00034868	3.0252	428760000	5	2	2	2	0	0	0	2	2	2	0	0	2	2	2	1	Q3UXZ9;Q921T5;A0A0N4SVA7	Q3UXZ9	Lysine-specific demethylase 5A
Lemd2	16.211	17.5822	19.4303	19.2123	19.408	18.8981	18.5776	17.1323	17.7846				19.4351	18.2057	18.4382	5	5	5	11.7	11.7	11.7	57.506	0	9.3129	132220000	13	1	2	3	4	3	3	4	1	1	0	0	0	4	2	2	Q6DVA0	Q6DVA0	LEM domain-containing protein 2
Abhd17b	18.1112	17.3709			16.2977		17.843	18.0747			16.6074	19.1357	20.7406	19.6376	18.5166	4	4	4	28.5	28.5	28.5	32.2	0	9.0821	74607000	5	2	1	0	0	1	0	2	1	0	0	1	3	4	3	2	Q7M759	Q7M759	Alpha/beta hydrolase domain-containing protein 17B
Ftsj3	16.2504	17.4698	19.5024	15.7751			18.0733	18.784	19.1023	16.4819	17.3321	19.7104	20.3601	20.3966	20.0367	12	12	12	27.1	27.1	27.1	95.531	0	37.084	254260000	19	2	4	5	1	0	0	3	3	4	1	2	8	8	9	6	Q9DBE9	Q9DBE9	pre-rRNA processing protein FTSJ3
Gpr107	17.8312	17.6408					15.5826	18.2214								2	2	2	5.1	5.1	5.1	62.055	0.0082435	1.6811	21391000	1	1	1	0	0	0	0	1	2	0	0	0	0	0	0	0	Q8BUV8	Q8BUV8	Protein GPR107
Ckmt2		16.6552	18.8163	26.5676	25.6628	26.8886	18.7809	20.2439	19.2503						15.0281	21	21	21	57.8	57.8	57.8	47.473	0	323.31	5874400000	174	0	1	1	20	19	20	1	2	2	0	0	0	0	0	1	Q6P8J7;P30275	Q6P8J7	Creatine kinase S-type, mitochondrial
Lyplal1		17.7334					17.9515	20.9434	18.7046							3	3	3	15.1	15.1	15.1	26.354	0.00034916	3.0397	37896000	2	0	1	0	0	0	0	1	3	1	0	0	0	0	0	0	Q3UFF7;E9QLB2	Q3UFF7;E9QLB2	Lysophospholipase-like protein 1
Unc45a	18.7402	17.1354	17.3197	16.152	15.2937	15.0493	20.3198	13.2606	15.5613	17.5143	13.8504	14.5531	13.8049	14.6446	15.835	6	6	6	9.2	9.2	9.2	103.45	0	10.453	147270000	12	4	2	2	3	1	1	4	1	1	3	1	2	2	1	2	Q99KD5;A0A5K1VVS7;D3YZN8	Q99KD5;A0A5K1VVS7	Protein unc-45 homolog A
Rabep1	18.4333	18.1129	16.6364					18.7273					14.8269			4	4	4	8.2	8.2	8.2	99.523	0	8.1745	63726000	9	4	4	2	0	0	0	0	3	0	0	0	0	1	0	0	O35551;J3QJV7;Q3U983	O35551;J3QJV7	Rab GTPase-binding effector protein 1
Ank1	18.5121	16.2702	18.398	17.5004	19.5166	19.4854	18.4712	13.9395	15.3695	22.0738	23.9939	19.7676	21.273	20.287	20.959	57	57	53	49.2	49.2	47.4	204.22	0	323.31	2675700000	158	11	3	1	5	12	12	14	1	1	40	55	21	28	17	23	Q02357;Q0VGY9;G8JL84;E9QNT8;B7ZW98;D3Z5M4;D3YTV8;G5E8J2;A0A0R4J1N7;F7D1P5;G3UY11;D6RJ51;S4R2D6;W4VSQ0;S4R1I1;Q3UVY0;S4R229	Q02357;Q0VGY9;G8JL84;E9QNT8;B7ZW98;D3Z5M4;D3YTV8;G5E8J2;A0A0R4J1N7;F7D1P5;G3UY11	Ankyrin-1
		17.7265		17.6891	17.7079	17.2234	20.1386	21.0572	19.6015	18.1853	18.3478	19.0521	17.9857	17.5912	17.8942	1	1	1	15.3	15.3	15.3	14.51	0.00034977	3.073	34015000	1	0	1	0	1	1	1	1	1	1	1	1	1	1	1	1	Q9CZL2;A0A0H2UKC2	Q9CZL2;A0A0H2UKC2	Uncharacterized protein C4orf32 homolog
Adam17	17.6206	17.8287		17.9497	16.4397	17.1883	19.7306	20.2409	20.2042		15.4542		16.8998	17.3306		8	8	8	14.4	14.4	14.4	93.055	0	36.796	196710000	9	2	2	0	3	1	2	6	4	5	0	1	0	1	2	0	Q9Z0F8;E9PXU2;J3QNB3	Q9Z0F8;E9PXU2	Disintegrin and metalloproteinase domain-containing protein 17
Rad50	17.3841	17.6945	18.0821	15.9655	16.1507		18.1968	17.3774	18.9036	19.6948		15.9118	19.3369	17.2232	18.1702	12	12	12	13.2	13.2	13.2	153.49	0	15.579	279640000	20	4	4	5	1	2	0	7	4	3	2	0	3	8	5	4	P70388;Q5SV02;A8Y5I3;E9PUJ2	P70388;Q5SV02;A8Y5I3;E9PUJ2	DNA repair protein RAD50
Cnot6l	17.7199				16.8636	16.0187							17.3854	16.808	17.2342	1	1	1	1.8	1.8	1.8	63.023	0.0064103	1.8009	22724000	2	1	0	0	0	1	1	0	0	0	0	0	0	1	1	1	Q8VEG6;D3YXZ0	Q8VEG6;D3YXZ0	CCR4-NOT transcription complex subunit 6-like
	17.7538	17.5161	17.875	17.2288		15.6739	20.689	20.8995	20.792			16.7536				5	5	5	26	26	26	37.808	0	15.24	122120000	10	1	1	1	1	0	1	5	5	3	0	0	1	0	0	0	Q3UNZ8;A0A0A6YWV6;A0A0A6YXW5;A0A0A6YWZ0	Q3UNZ8	Quinone oxidoreductase-like protein 2
Trex1			17.7098				24.3179	24.9269	24.6848	20.2461	19.5669	20.4936	21.3814	20.2199	20.3101	11	11	11	39.2	39.2	39.2	33.675	0	42.956	1419900000	51	0	0	1	0	0	0	10	9	9	4	3	6	6	4	3	Q91XB0	Q91XB0	Three-prime repair exonuclease 1
Zmynd8	17.5144	17.9038	17.711	15.789	16.0896	15.8357	17.1327	18.0638	17.8474		14.8121	17.2874	18.9977	17.3034	17.7219	6	6	6	8.5	8.5	8.5	120.84	0	72.785	149380000	20	2	2	2	2	1	1	3	2	2	0	1	3	6	3	3	A2A485;Q3UH28;Q3U1M7;A2A483;E9Q8D1;A2A482;A2A484;A2A481;A2A480;A2A486	A2A485;Q3UH28;Q3U1M7;A2A483;E9Q8D1;A2A482;A2A484;A2A481;A2A480
Phc2	17.4443		17.9647			16.0318			17.7826			17.2431	17.75	17.4616	16.0465	2	1	1	3.4	1.9	1.9	89.798	0.0011794	2.5018	48612000	3	1	0	1	0	0	1	0	0	1	0	0	1	1	1	1	Q9QWH1	Q9QWH1	Polyhomeotic-like protein 2
Pbrm1	17.954	17.2228	17.9334	17.449	17.5584	17.7109	17.7675	18.4764	18.4879	18.2243	18.4021	18.8012	19.4281	18.1504	18.6022	16	16	16	14.2	14.2	14.2	187.19	0	28.184	385630000	25	5	2	4	5	5	5	5	5	6	4	5	10	11	7	7	Q8BSQ9;F8VQD1;E9Q7L3;D3Z1W6;E9Q7L2;D3Z1N4;E9Q4Y5;D3YYF2;F6THL5;D3Z3R4;D6RIL0;D6RI94	Q8BSQ9;F8VQD1;E9Q7L3;D3Z1W6;E9Q7L2;D3Z1N4;E9Q4Y5;D3YYF2;F6THL5;D3Z3R4	Protein polybromo-1
Noc2l	17.4102	17.5047	18.1943				18.3533	19.4901	18.4257	19.4948	18.7928	20.1373	20.1081	20.0982	19.7549	6	6	6	9.6	9.6	9.6	85.637	0	62.789	219450000	15	1	1	2	0	0	0	2	3	2	3	3	4	4	5	3	J3QK52;Q9WV70	J3QK52;Q9WV70	Nucleolar complex protein 2 homolog
Trim33	17.6284	17.6034	17.8762				14.5007	16.4259	16.6482			16.1141	18.0349	17.3986	17.7586	3	3	3	3.2	3.2	3.2	123.84	0	5.838	81106000	6	2	3	3	0	0	0	1	1	1	1	0	1	3	2	2	Q99PP7;E9QME5;E9QP19;A0A0G2JGY5;A0A0G2JFC3	Q99PP7;E9QME5;E9QP19;A0A0G2JGY5	E3 ubiquitin-protein ligase TRIM33
Mospd2	18.3902	18.3406	16.3769	20.1309	19.8031	19.3824	22.1904	22.7048	22.1441		16.2333	18.6883	19.5313	15.5447		12	12	12	27.6	27.6	27.6	59.854	0	40.982	568870000	29	4	3	1	8	4	4	11	9	9	0	1	4	4	2	0	Q9CWP6;B1AU74	Q9CWP6;B1AU74	Motile sperm domain-containing protein 2
Mcat	16.9745	18.0253	18.1068	18.1069		19.3263	16.1156	19.1455	19.1476				19.6827	19.3485	18.2482	4	4	4	15.5	15.5	15.5	41.928	0	7.5969	88725000	6	1	2	3	3	0	3	1	4	3	0	0	0	4	3	1	Q8R3F5;A0A2R8VHT7	Q8R3F5;A0A2R8VHT7	Malonyl-CoA-acyl carrier protein transacylase, mitochondrial
Chd2	17.4242	17.7561	17.9253	18.5479	18.4363	18.3523	19.0512	16.3027	17.5456			15.7243	18.462	17.9365	18.8756	7	7	6	5.5	5.5	5	210.8	0	24.239	301860000	16	4	5	5	4	3	2	4	2	3	0	0	2	5	6	5	E9PZM4;A0A0G2JEZ3	E9PZM4	Chromodomain-helicase-DNA-binding protein 2
Man2a2	17.6216	17.9716	17.5117	17.5247	18.0678	17.9421	18.8528	20.2578	18.2872			17.2516	17.7416	17.3774	16.8619	10	9	9	15.5	14.8	14.8	130.65	0	12.791	215830000	11	2	2	2	1	1	1	7	9	4	0	0	2	1	1	1	Q8BRK9;Q3TSU5	Q8BRK9	Alpha-mannosidase 2x
Srbd1	17.5866	17.2392	18.2761	16.519	16.5429	15.5561	16.3112	17.4858	16.9166	17.0508	17.0474	17.4852	19.5922	17.9116	17.4345	9	9	9	16	16	16	110.19	0	33.361	160050000	15	5	3	4	2	2	1	3	3	4	2	3	5	7	5	2	F8WGW3;Q497V5;Q8CHZ0;B7ZWI4;B7ZWI7	F8WGW3;Q497V5;Q8CHZ0;B7ZWI4	S1 RNA-binding domain-containing protein 1
Mic1	16.9403	18.127	18.0339				18.4304	19.3414	18.4175				16.7102	16.2479	15.8618	3	3	3	7.8	7.8	7.8	74.922	0	4.318	61902000	4	1	2	2	0	0	0	2	2	2	0	0	0	1	1	1	Q8VC42;F6RDF1;F6X2I0	Q8VC42	Uncharacterized protein C18orf8 homolog
Cdk19	18.4476	16.822	17.8213	17.0262	16.6409		18.4415	17.6535	17.6651	14.9889		18.0439	18.3735	16.6608	17.2347	2	2	2	9.6	9.6	9.6	51.613	0.0053234	1.8979	44384000	2	2	1	1	2	1	0	2	1	1	1	0	2	2	1	1	G5E8L1;Q8BWD8	G5E8L1;Q8BWD8	Cyclin-dependent kinase 19
Otud6b	17.3264	18.1593	17.6044	16.605		16.1703	17.7606	17.5269		16.4106		17.3443	17.6084	16.5208		3	3	3	21.8	21.8	21.8	33.758	0	7.3763	23245000	6	2	2	1	2	0	1	2	1	0	1	0	2	2	1	0	Q8K2H2;F6VDQ9;A0A0A0MQF5	Q8K2H2;F6VDQ9;A0A0A0MQF5	OTU domain-containing protein 6B
Lamb1	18.6458	17.2939	17.1482	23.7501	23.7448	24.6941	19.0021	19.4448	19.1182		14.4269	15.6047	17.2648	16.8179	17.8634	57	57	57	45.3	45.3	45.3	197.09	0	323.31	4381300000	165	7	1	3	52	47	50	2	2	4	0	1	1	2	2	3	P02469;E9QN70	P02469;E9QN70	Laminin subunit beta-1
Abcb11	16.6186	18.4975	17.9701	17.2722	16.7013	18.1492	16.6836	20.3414	19.1008	15.8876						12	11	11	12.8	12.2	12.2	146.75	0	36.256	213740000	22	3	6	5	1	1	2	3	9	4	1	0	0	0	0	0	Q9QY30;J3QNY6	Q9QY30;J3QNY6	Bile salt export pump
Thnsl2	17.7113	17.8995	17.4706				15.8249	18.6917				13.6743				3	3	3	11.6	11.6	11.6	54.187	0	5.2453	30652000	1	1	2	1	0	0	0	2	3	0	0	0	1	0	0	0	Q80W22;F7AFM3	Q80W22	Threonine synthase-like 2
Mtif2	18.0795	16.0442	18.954	17.1293	17.5806	18.9157	18.8523	19.5395	18.8686	17.1673	17.485	19.1878	19.1204	18.5622	18.7757	4	4	4	7	7	7	81.288	0	9.1098	177750000	27	2	1	3	2	2	3	3	3	2	2	2	4	3	3	3	Q91YJ5;Q5M6W7;F6RR02;Q5M6W8	Q91YJ5;Q5M6W7;F6RR02	Translation initiation factor IF-2, mitochondrial
Znrf1	18.2256	17.1548														2	2	2	21.1	21.1	21.1	23.842	0.0014973	2.3409	6334100	3	2	2	0	0	0	0	0	0	0	0	0	0	0	0	0	Q91V17;E9PZB7;G3UYU9;G3UWY5;E9PWL2	Q91V17;E9PZB7;G3UYU9;G3UWY5;E9PWL2	E3 ubiquitin-protein ligase ZNRF1
Hdac10	17.6874						19.2284					16.9672	19.3071	16.8769		2	2	2	7.2	7.2	7.2	51.234	0.00018332	4.0496	27559000	1	1	0	0	0	0	0	1	0	0	0	0	1	2	1	0	D3Z7T4;Q6P3E7	D3Z7T4;Q6P3E7	Histone deacetylase 10
Trip11	18.4705	18.5615	16.03	15.1512		13.4429	17.9405	18.3577	16.5793			15.6659		15.2265	15.8195	9	9	9	6.5	6.5	6.5	226.45	0	14.9	195280000	12	7	8	3	1	0	1	7	6	2	0	0	1	0	1	3	E9Q512;H3BJG4;H3BJU5;H3BJH8;Q8BVJ9	E9Q512;H3BJG4
Eif2b5	17.1201	16.8259	19.116		15.0045		17.9818	19.704	19.3683	19.714	19.3127	17.6074	20.0782	17.9452	20.0764	8	8	8	20.6	20.6	20.6	80.085	0	12.842	197930000	10	1	1	3	0	1	0	2	6	3	3	3	3	5	2	5	Q8CHW4;A0A338P6D9;F6T9C3	Q8CHW4	Translation initiation factor eIF-2B subunit epsilon
Tbkbp1	18.2708	16.7458	18.0252		14.0493		15.1074									5	5	5	16.5	16.5	16.5	67.001	0	8.0723	22356000	5	3	2	2	0	1	0	1	0	0	0	0	0	0	0	0	A2A9T0;Z4YKN2;A2A9T1;G3X9S9	A2A9T0;Z4YKN2	TANK-binding kinase 1-binding protein 1
Cog3	18.2683	18.1381	16.6352	14.0756	14.851	15.8814	17.1176	16.1517	16.5235			14.9202	15.9405	15.3976	15.3742	5	5	5	9.8	9.8	9.8	94.144	0	13.067	66398000	11	5	4	1	1	1	2	4	2	1	0	0	2	1	1	1	E9QL65;Q8CI04	E9QL65
Prps2	16.607		18.7458	17.9478	18.1931	18.5204	20.2697	18.5871	19.5335	19.782	19.3933	20.632	21.0918	20.5904	20.9009	13	5	5	52.5	23.6	23.6	34.786	0	30.741	205950000	14	1	0	1	1	1	2	4	1	2	1	2	4	4	4	4	Q9CS42	Q9CS42	Ribose-phosphate pyrophosphokinase 2
Cage1	17.8467		17.5011		17.8728		18.5695									1	1	1	1.4	1.4	1.4	97.034	0.0024671	2.1755	49363000	4	1	0	1	0	1	0	1	1	0	0	0	0	0	0	0	Q5IR70	Q5IR70	Cancer-associated gene 1 protein homolog
Fuca2	17.4564	17.8904					17.7658	18.6488								1	1	1	17.9	17.9	17.9	11.077	0	17.629	8453500	1	1	1	0	0	0	0	1	1	0	0	0	0	0	0	0	D3YVV4;Q99KR8	D3YVV4;Q99KR8	Plasma alpha-L-fucosidase
Abca9	17.499	17.0109	18.4988	17.5679	16.4213	13.4398	22.5868	22.8173	22.8813			16.1413	17.7505	17.4098	16.4996	24	24	18	23.3	23.3	19.2	183.11	0	206.72	1239600000	51	2	1	2	3	2	1	21	18	20	0	0	1	2	3	1	Q8K449	Q8K449	ATP-binding cassette sub-family A member 9
Ints4	18.2682	16.8871	17.8419	16.7325	16.1855		15.0412	16.6344	17.5937	16.8896	17.1229	17.0393	19.2018	18.4038	17.5626	9	9	9	14.1	14.1	14.1	108.19	0	34.062	150190000	21	7	3	3	2	1	0	2	3	3	3	2	4	6	6	5	Q8CIM8	Q8CIM8	Integrator complex subunit 4
Irf2bp1	17.5573	17.3792	18.0591	15.6666	15.5307	16.444	15.4882	16.8573	13.1054	13.9846	14.0001	17.4483	18.6225	18.3111	18.097	6	6	6	18.2	18.2	18.2	61.75	0	11.876	79887000	18	2	2	2	2	2	2	1	3	1	1	2	4	5	5	4	Q8R3Y8	Q8R3Y8	Interferon regulatory factor 2-binding protein 1
BC089597	17.2429	18.8855	16.8612				19.7197	20.9046	19.4962							6	3	3	25.2	13.8	13.8	35.924	0	18.248	77837000	6	1	2	1	0	0	0	3	3	2	0	0	0	0	0	0	Q8K3M1	Q8K3M1
Me3	17.6616			19.5972	18.7001	19.0563	17.1756								13.7479	12	11	11	40.4	38.9	38.9	67.098	0	26.383	72532000	14	3	0	0	11	3	3	2	0	0	0	0	0	0	0	1	Q8BMF3;A0A140LHQ4	Q8BMF3	NADP-dependent malic enzyme, mitochondrial
Ints8	17.8523	17.5015	17.631					14.9205	17.3497	15.7571		16.5326	20.5391	17.827	17.6559	5	5	5	9	9	9	111.38	0	6.9494	126250000	5	4	4	2	0	0	0	0	1	2	1	0	2	5	3	2	A2API3;Q80V86	A2API3;Q80V86	Integrator complex subunit 8
Mical1	18.428	16.7541	17.7908	17.9629	17.3085	17.0759	18.6742	18.6272	19.7507	20.7099	20.9475	21.5643	22.042	21.1852	20.9293	24	24	24	37.3	37.3	37.3	116.78	0	143.15	868980000	69	7	3	4	5	3	2	8	4	10	14	17	20	19	16	11	Q8VDP3;E9PUI4;D3Z5P6	Q8VDP3;E9PUI4	Protein-methionine sulfoxide oxidase MICAL1
Sash1	18.9914	17.8896	16.0608	13.4912		15.6279	18.699	18.9437	16.6427							8	8	7	10.2	10.2	8.9	135.59	0	7.0571	129080000	9	7	5	2	1	0	2	8	5	2	0	0	0	0	0	0	P59808;F8VQK5	P59808;F8VQK5	SAM and SH3 domain-containing protein 1
Cyfip2	17.1929	17.8402	17.9067	15.8352	12.4027		18.5768	18.3861	17.8865	19.2086	19.3631	20.9418	21.7472	20.7942	20.937	43	25	25	42	25.1	25.1	145.66	0	133.63	812500000	74	1	3	4	1	1	0	2	3	2	7	8	17	22	18	13	Q5SQX6;F6QD74	Q5SQX6;F6QD74	Cytoplasmic FMR1-interacting protein 2
Nr2c2	16.6068		18.6813			17.5973	16.3246		17.2883				18.5201	18.0304	18.8434	3	3	3	6.9	6.9	6.9	65.239	0.00068155	2.6558	66387000	3	1	0	2	0	0	2	1	0	1	0	0	0	2	2	3	P49117;Q3ZAR9;G3X9W4	P49117;Q3ZAR9;G3X9W4	Nuclear receptor subfamily 2 group C member 2
Ubap2			17.638							14.5151	16.9308	14.7388	17.8049	16.846	17.2293	2	2	2	5	5	5	117.96	0.00018275	3.9496	25523000	4	0	0	1	0	0	0	0	0	0	1	2	1	2	1	1	Q91VX2;A2AMY5;A2AMY7	Q91VX2;A2AMY5;A2AMY7	Ubiquitin-associated protein 2
Mlkl	17.6078	17.8715	17.4195		16.5281		19.656	19.6564	20.2992							8	8	8	17.8	17.8	17.8	54.317	0	5.1622	105910000	8	2	3	2	0	2	0	6	2	6	0	0	0	0	0	0	Q9D2Y4;D3YV42	Q9D2Y4	Mixed lineage kinase domain-like protein
Gys2	18.601	16.6646					18.9855	18.7677						13.3065		4	4	4	10.7	10.7	10.7	80.87	0	36.984	53171000	8	4	2	0	0	0	0	4	3	0	0	0	0	0	1	0	Q8VCB3	Q8VCB3	Glycogen [starch] synthase, liver
Znf143	17.8887		17.3729				16.3708					17.3951	19.3596	18.0402	16.7638	2	2	2	6.4	6.4	6.4	69.04	0	4.8234	41354000	2	2	0	1	0	0	0	1	0	0	0	0	1	2	2	1	O70230	O70230	Zinc finger protein 143
Fcgr4		17.6286					23.1273	23.7944	23.8116							6	6	6	27.3	27.3	27.3	28.398	0	14.662	502280000	13	0	1	0	0	0	0	5	6	6	0	0	0	0	0	0	A0A0B4J1G0	A0A0B4J1G0
Gucy1b3	16.1204	17.1477	19.6153	15.6373		16.7918	15.7835	18.234	18.0403		15.5419					5	5	5	11	11	11	70.597	0	9.8051	72774000	11	2	2	4	1	0	1	1	3	3	0	1	0	0	0	0	O54865;Q80YP4	O54865;Q80YP4	Guanylate cyclase soluble subunit beta-1
Bet1l	17.461	17.7821										17.0479	17.9961	17.2187		1	1	1	18.9	18.9	18.9	12.428	0.00018149	3.7941	5731800	2	1	1	0	0	0	0	0	0	0	0	0	1	1	1	0	O35153;A0A1B0GQV3;A0A1B0GT05	O35153;A0A1B0GQV3;A0A1B0GT05	BET1-like protein
Timd4	18.0886	17.8133	16.9536				23.6952	24.0268	23.9668						16.8179	5	5	5	12.5	12.5	12.5	37.547	0	19.059	717300000	19	1	1	1	0	0	0	5	5	4	0	0	0	0	0	1	Q6U7R4	Q6U7R4	T-cell immunoglobulin and mucin domain-containing protein 4
Pias1;Pias2	17.4094		17.821		16.9209		18.0072	18.144	17.7896				17.6238	16.997	17.5713	2	2	2	5.8	5.8	5.8	71.617	0	5.5982	51434000	3	1	0	1	0	1	0	2	2	1	0	0	0	1	1	1	O88907;Q3U556;Q8C5D8;A0A1L1SRS2;F8WHS8;G3UWE3	O88907;Q3U556;Q8C5D8;A0A1L1SRS2;F8WHS8;G3UWE3	E3 SUMO-protein ligase PIAS1;E3 SUMO-protein ligase PIAS2
Rtp4	17.5053	17.5385	17.7878				18.6626	19.4097	19.0266							2	2	2	15.3	15.3	15.3	28.391	0	4.644	35970000	3	1	1	1	0	0	0	2	2	1	0	0	0	0	0	0	Q9ER80;A0A1B0GSV5;A0A1B0GRU4	Q9ER80;A0A1B0GSV5;A0A1B0GRU4	Receptor-transporting protein 4
Optn	19.002	16.9394	16.888				17.6881	15.9763	17.7409							4	4	4	8.9	8.9	8.9	67.017	0	4.9117	46866000	6	4	2	2	0	0	0	2	1	2	0	0	0	0	0	0	Q8K3K8	Q8K3K8	Optineurin
Pld1	18.1066	17.4184	17.3013		11.5225	14.3952	19.1214	19.7785	17.4161							6	6	6	7.4	7.4	7.4	123.97	0	8.6243	123550000	14	4	4	3	0	1	1	5	6	2	0	0	0	0	0	0	Q9Z280;Q6NVF2;D6RH77;F6WKY8;D3Z2V2;F6QJR6	Q9Z280;Q6NVF2;D6RH77;F6WKY8	Phospholipase D1
Lmbrd2	17.6056						18.8387	19.3219	19.1718							2	2	2	5.2	5.2	5.2	81.1	0	7.431	45941000	2	2	0	0	0	0	0	2	2	2	0	0	0	0	0	0	Q8C561	Q8C561	LMBR1 domain-containing protein 2
Ndufaf4	16.87	17.9243	18.0043	18.5345		17.8969		18.7081	17.705				18.4072	17.2864		3	3	3	25.4	25.4	25.4	20.082	0	5.3757	28855000	4	1	2	1	1	0	2	0	1	1	0	0	0	1	1	0	Q9D1H6;A2AJX3	Q9D1H6	NADH dehydrogenase [ubiquinone] 1 alpha subcomplex assembly factor 4
Trim32	17.9153	16.4692	18.4129	16.3513	16.7711	17.1692	18.4247	19.5352	18.5273				16.3255	15.5967	16.9023	3	3	3	6.3	6.3	6.3	72.057	0	7.0525	99842000	7	2	1	2	1	2	2	3	3	2	0	0	0	1	1	2	Q8CH72;A2AGS1;A2AGS0	Q8CH72;A2AGS1	E3 ubiquitin-protein ligase TRIM32
Svil	17.5199	17.0118	18.2631	16.7573	16.3679	17.3266	17.9994	18.8364	17.8106	14.1387		15.0069	16.3031	14.3373	13.6973	11	11	11	7.3	7.3	7.3	243.16	0	10.859	237460000	11	7	5	8	4	3	5	7	8	4	1	0	2	3	2	1	Q8K4L3;E9Q3Z5;A0A1B0GS91;Q8K4L2;F6R6A4;F6TBK9	Q8K4L3;E9Q3Z5;A0A1B0GS91;Q8K4L2;F6R6A4	Supervillin
Neu1	17.5975						21.2816	21.8615	21.5169				15.766	15.5859		6	6	6	23.5	23.5	23.5	44.591	0	8.6903	202940000	11	2	0	0	0	0	0	6	6	4	0	0	0	1	1	0	O35657	O35657	Sialidase-1
Rrp9	19.1378	15.3644	18.2901	16.5258	17.5084	18.2145	19.2541	19.2082	18.4455	19.7641	18.835	20.6536	22.2055	21.7211	22.0918	10	10	10	36.8	36.8	36.8	52.106	0	58.653	434320000	31	4	1	5	2	2	2	5	3	2	5	5	7	9	7	8	Q91WM3	Q91WM3	U3 small nucleolar RNA-interacting protein 2
Themis	16.7444	17.6668	18.3768	15.7678	14.7203		19.4684	20.017	20.2221	17.1331	15.2925	15.357	19.3828	19.1011	19.4815	5	5	5	12.7	12.7	12.7	72.78	0	13.73	190540000	12	1	1	1	1	1	0	2	2	1	1	1	1	3	3	3	Q8BGW0	Q8BGW0	Protein THEMIS
B4galt1	16.7407	18.4505					17.0439	19.381	17.8008			17.0892	16.9154		16.9877	2	2	2	5.3	5.3	5.3	44.411	0.003912	2.0408	36232000	2	1	2	0	0	0	0	1	2	1	0	0	1	1	0	2	P15535;B1AXY5	P15535;B1AXY5	Beta-1,4-galactosyltransferase 1;Lactose synthase A protein;N-acetyllactosamine synthase;Beta-N-acetylglucosaminylglycopeptide beta-1,4-galactosyltransferase;Beta-N-acetylglucosaminyl-glycolipid beta-1,4-galactosyltransferase;Processed beta-1,4-galactosyltransferase 1
Macf1	17.8531	17.5631	17.3696		14.6472	14.898	16.4349	16.5149	16.3722			14.5967	15.8124	16.1057	15.261	167	7	7	44.8	1.9	1.9	608.23	0	29.265	344570000	18	7	5	4	0	1	1	5	4	3	0	0	3	6	3	3	F7ACR9;F6Q750;A0A286YD76;F6RL59;S4R2C6;S4R2A8	F7ACR9;F6Q750
Cdc27		17.5934														1	1	1	3.5	3.5	3.5	91.841	0	7.7557	7712800	1	0	1	0	0	0	0	0	0	0	0	0	0	0	0	0	A2A6Q5;Q8R568	A2A6Q5;Q8R568	Cell division cycle protein 27 homolog
Vps41	17.9999	17.4205	17.3579		14.2386		20.0551	20.7104	20.4747	16.5897	16.9865	16.0558	17.3065	16.5792	18.2581	8	8	8	12.4	12.4	12.4	98.601	0	21.444	282100000	15	4	3	3	0	1	0	8	8	7	2	2	2	3	3	2	Q5KU39	Q5KU39	Vacuolar protein sorting-associated protein 41 homolog
Stx18	18.0262	17.4897	17.2592	16.4905		16.3598	18.8132	18.0113	17.8913	15.0606		16.6523	16.6164	15.8999		3	3	3	9.6	9.6	9.6	38.381	0	5.2572	38965000	8	2	2	3	2	0	1	3	2	3	1	0	1	2	2	0	Q8VDS8;A0A0J9YTY5;D3YY98;A0A0J9YUA5	Q8VDS8;A0A0J9YTY5;D3YY98	Syntaxin-18
Treml1	18.0982	17.079			16.7345	18.2236			17.6824	22.2195	23.9409	21.4075	22.0796	21.7627	21.4919	8	8	8	45.4	45.4	45.4	33.522	0	32.926	321780000	22	1	1	0	0	1	1	0	0	1	4	7	3	5	5	4	Q8K558;A6XA75	Q8K558;A6XA75	Trem-like transcript 1 protein
Ptpn18	19.1038	18.3102	15.35				17.8551	20.8846	19.8508	16.3454	22.0417	20.0212	19.9332	20.8707	20.0542	5	5	2	17.2	17.2	9.5	50.201	0	63.653	365060000	9	2	2	1	0	0	0	1	2	2	1	3	4	3	4	3	Q61152;A0A087WPR5	Q61152	Tyrosine-protein phosphatase non-receptor type 18
Kctd10	19.0068	18.5719	15.1824	15.8794	16.531	16.7087	17.335		16.0007	13.2988			14.9306	15.9366	15.5394	2	2	2	8.6	8.6	8.6	35.701	0.0027947	2.1661	30366000	8	2	2	1	1	1	1	1	0	1	1	0	0	1	1	1	Q922M3;F8WGQ9	Q922M3;F8WGQ9	BTB/POZ domain-containing adapter for CUL3-mediated RhoA degradation protein 3
Ppbp	17.5865			19.2708	20.0217		19.7503			26.3482	27.0652	25.0413	23.6185	24.5523	23.6657	6	6	6	51.3	51.3	51.3	12.251	0	69.123	1883600000	36	1	0	0	1	1	0	2	0	0	6	6	5	3	5	3	Q9EQI5	Q9EQI5
Rab2b	17.7499	17.7456	17.2638		18.2768		19.1112	18.8503	19.4938				19.0032	18.2231	17.946	10	2	2	48.6	13	13	24.198	0	9.5799	52867000	2	1	1	1	0	1	0	2	1	2	0	0	0	2	2	1	P59279;Q3TEG7	P59279;Q3TEG7	Ras-related protein Rab-2B
Nsmce4a	17.9394	17.2332					17.2502			14.9749		17.2013	19.5301	18.2056		4	4	4	23.9	23.9	23.9	43.752	0	22.333	32465000	4	1	1	0	0	0	0	2	0	0	1	0	2	4	2	0	G3XA30	G3XA30
Baz1a	16.21	18.328	18.2171	15.9006	17.3506	16.0628	17.0448	19.3196	17.4713	17.9466	17.9549	18.8324	20.0997	19.4329	19.3364	14	14	14	13.4	13.4	13.4	178.46	0	28.032	353880000	21	2	4	5	1	2	1	6	6	3	4	4	8	12	11	8	O88379;G3UWZ0	O88379;G3UWZ0	Bromodomain adjacent to zinc finger domain protein 1A
Phgdh	17.9857	18.1465	16.6229				19.9603	19.0746	20.0053	22.2345	21.4888	23.3931	24.9173	24.3231	24.6249	20	20	20	43.9	43.9	43.9	56.585	0	124.57	2215700000	77	2	3	1	0	0	0	3	2	3	11	9	15	19	17	14	Q61753;F6ZSB7	Q61753	D-3-phosphoglycerate dehydrogenase
Me1	16.6092	17.8232	18.3174			16.8214	18.0874	18.6585	18.2133							2	2	2	5.9	5.9	5.9	63.953	0	5.7257	53116000	4	1	2	2	0	0	1	2	2	2	0	0	0	0	0	0	P06801;Q3TQP6	P06801;Q3TQP6	NADP-dependent malic enzyme;Malic enzyme
Ppp1r10	15.9581	17.7965	18.9938			16.1611		14.264	17.7231	16.3432	17.1864	17.7987	19.6403	18.6704	18.6349	8	8	8	14.4	14.4	14.4	94.371	0	21.636	167670000	16	3	3	5	0	0	3	0	1	3	2	2	5	7	5	4	Q80W00	Q80W00	Serine/threonine-protein phosphatase 1 regulatory subunit 10
Lmcd1	17.8468	16.9972	17.8944	20.474	21.3348	21.235	17.0197									9	9	9	32.3	32.3	32.3	40.996	0	72.071	175510000	18	2	2	1	7	7	6	1	0	0	0	0	0	0	0	0	Q8VEE1	Q8VEE1	LIM and cysteine-rich domains protein 1
Tbcc	17.1998	18.8847	16.6528				17.3881	17.1506	18.1662	17.421		15.9219	18.9513	17.85	17.9136	4	4	4	17	17	17	38.124	0	8.1329	54105000	4	2	2	1	0	0	0	1	1	3	2	0	1	3	3	2	Q8VCN9;A0A0R4J0M1	Q8VCN9;A0A0R4J0M1	Tubulin-specific chaperone C
Mtr	16.9174	17.8214	17.9969				20.0785	20.6444	20.6431	14.2219	15.5252	14.1829	18.2998	17.0429	16.6782	20	20	20	25	25	25	139.07	0	32.226	389730000	25	3	5	5	0	0	0	15	17	14	1	1	1	7	3	2	A6H5Y3;A0A1Y7VM88	A6H5Y3	Methionine synthase
Pank2	17.3065	17.7837	17.6336					16.9129	17.9243		15.315	17.0276	18.0923	17.3256	18.031	1	1	1	3.7	3.7	3.7	50.212	0	32.653	49926000	1	1	1	1	0	0	0	0	1	1	0	1	1	1	1	1	Q7M753;V9GXP9;V9GX56	Q7M753;V9GXP9;V9GX56
Phyhd1	17.8895	16.1735	18.6557				15.9662	16.4641	18.101	15.3897	15.7037	14.046				2	2	2	15.1	15.1	15.1	32.517	0	5.766	17899000	3	1	1	1	0	0	0	1	1	1	1	1	1	0	0	0	Q9DB26;A2AQZ5;A2AQZ2;A2AQZ7;A0A0R4J137;D6RIQ3;D6RI61;A0A0A0MQG9	Q9DB26;A2AQZ5;A2AQZ2;A2AQZ7;A0A0R4J137;D6RIQ3;D6RI61;A0A0A0MQG9	Phytanoyl-CoA dioxygenase domain-containing protein 1
Rtfdc1	20.1833	14.1998	18.3271	15.7907	16.5294	16.6778	19.4633	18.8288	18.2711			18.6147	20.3888	19.672	20.0307	4	4	4	20.8	20.8	20.8	33.934	0	23.418	118660000	19	2	1	1	1	1	1	2	2	2	0	0	2	4	3	2	Q99K95	Q99K95	Protein RTF2 homolog
Wdr7	17.6	17.1618	17.9433	12.02		12.6591	17.8927	18.8062	19.0451	12.1222	12.1767	15.0288	16.1733	15.0269		8	8	8	8.5	8.5	8.5	163.45	0	10.22	142030000	17	5	4	4	1	0	1	6	6	6	1	1	2	2	2	0	Q920I9;A0A494B9P4;Q8C711	Q920I9;A0A494B9P4;Q8C711	WD repeat-containing protein 7
Eri1			17.5666		20.1542		18.0396	19.0343		16.9889	19.1177	18.9846	20.122	18.9837	19.6441	3	3	3	11	11	11	39.493	0.0079352	1.6959	82093000	1	0	0	1	0	1	0	1	1	0	1	2	1	2	2	2	Q7TMF2;A0A0R4J0C8;A0A1B0GSW4;A0A1B0GRC5	Q7TMF2;A0A0R4J0C8	3-5 exoribonuclease 1
Myl7		17.5664		23.4135	22.4071	23.7933			15.9818							10	10	10	80	80	80	19.45	0	32.363	315310000	27	0	1	0	10	8	10	0	0	1	0	0	0	0	0	0	Q9QVP4	Q9QVP4	Myosin regulatory light chain 2, atrial isoform
Cluh	19.0675	19.361	14.2622	18.9308		18.6734	18.9363	19.6728	20.357	18.5438	18.3355	14.9885	20.5977	20.1605		6	6	6	9.3	9.3	9.3	148.07	0	9.0174	584150000	9	4	3	1	2	0	2	4	4	5	1	1	2	2	3	0	Q5SW19;A0A0R4J140;Z4YLI8	Q5SW19;A0A0R4J140;Z4YLI8	Clustered mitochondria protein homolog
Rfc4	17.8038	17.9502	16.9365		14.3498	16.8489	19.0794	17.5224	17.9771	18.9835	18.3281	19.0167	20.5252	19.8672	19.3413	7	7	7	31.6	31.6	31.6	39.866	0	18.009	112570000	14	2	2	1	0	1	1	5	1	1	3	2	4	6	4	3	Q99J62;Q3UI84;D6RGM1	Q99J62;Q3UI84;D6RGM1	Replication factor C subunit 4
Inpp4a	17.3298	17.915	17.4407	17.1001	15.4463	17.1758	18.031	18.551	18.3854		17.3992	16.5602	17.6801	16.9313		1	1	1	4.2	4.2	4.2	34.222	0.0024687	2.1804	27739000	6	1	1	1	1	1	1	1	1	1	0	1	1	1	1	0	A0A0A6YXS5;F6R4N2;A0A0R4J0Q2;E9QAD0;Q3UEQ1;E9Q9A0;F6V2U0;D3YUD3;D3YUL8;D3Z230	A0A0A6YXS5;F6R4N2;A0A0R4J0Q2;E9QAD0;Q3UEQ1;E9Q9A0;F6V2U0;D3YUD3;D3YUL8;D3Z230
Rexo4	18.2479	15.8778	18.5595	13.9697	17.7648		17.8354	16.8236	18.552	18.4842	15.6949	18.9458	20.711	18.4054	20.501	7	7	7	26.9	26.9	26.9	47.598	0	6.203	142670000	13	3	1	3	1	2	0	2	1	2	3	1	3	7	3	6	Q6PAQ4;A2ALB1;A2ALB2	Q6PAQ4;A2ALB1;A2ALB2	RNA exonuclease 4
Itgal	18.2176	17.889	16.5778	16.9211		16.794	24.1446	24.7036	24.0795	19.5117	19.5066	20.9284	21.8459	21.6429	21.6896	39	39	39	40.9	40.9	40.9	128.21	0	323.31	4546900000	169	7	5	3	1	0	3	34	34	26	8	9	23	21	22	19	E9QNL8;E9Q5M7;P24063;D3Z627;D3YW95	E9QNL8;E9Q5M7;P24063;D3Z627	Integrin alpha-L
Asap2	18.1745	16.8028	17.7055	17.9899	17.6639	18.6304	12.4557			12.476	13.0326					5	4	4	9.2	8.1	8.1	106.8	0	32.657	72835000	9	3	1	1	3	1	2	1	0	0	1	1	0	0	0	0	Q7SIG6;D3YX85;E9PX52	Q7SIG6;D3YX85;E9PX52	Arf-GAP with SH3 domain, ANK repeat and PH domain-containing protein 2
Mitd1			17.5597				18.5155	20.0121	19.2842			17.2119		17.7418		2	2	2	10	10	10	28.847	0	46.131	34251000	3	0	0	1	0	0	0	1	2	1	0	0	1	0	1	0	Q8VDV8	Q8VDV8	MIT domain-containing protein 1
Slc12a7	16.9558	17.2957	18.4252	20.138	20.0915	20.0413	20.8947	21.3539	21.5455	15.8283		16.6122	17.9915	17.7398	17.9517	12	12	12	15.2	15.2	15.2	119.48	0	65.536	565730000	40	3	3	4	10	7	8	10	10	10	1	0	2	3	5	4	Q9WVL3	Q9WVL3	Solute carrier family 12 member 7
Gbp6	16.808	15.5286	20.3396				18.1397	18.7835	16.6118			15.5151	16.3269			12	3	0	25.7	5.7	0	70.437	0.00051432	2.7414	66370000	5	2	1	1	0	0	0	2	2	1	0	0	1	1	0	0	L7N1X8;A0A0G2JDV3;A0A0G2JF24	L7N1X8;A0A0G2JDV3
Med27		16.9168	18.1854						17.943							1	1	1	6.1	6.1	6.1	35.297	0.0088482	1.6488	12129000	3	0	1	1	0	0	0	0	0	1	0	0	0	0	0	0	Q9DB40;E0CXS7;E0CYF9;E0CXF6;F7B179;E0CZG8	Q9DB40;E0CXS7;E0CYF9;E0CXF6;F7B179;E0CZG8	Mediator of RNA polymerase II transcription subunit 27
Rchy1	17.5502						17.981	19.4555	18.5817	16.7834	16.8744	20.5741	17.9289		18.2361	2	2	2	17.2	17.2	17.2	25.254	0	9.2098	54799000	3	1	0	0	0	0	0	1	1	1	1	1	1	1	0	1	G3UWD8;Q9CR50	G3UWD8;Q9CR50	RING finger and CHY zinc finger domain-containing protein 1
Tarsl2	16.966	17.2467	18.4335		15.1423					15.3122	15.8907	16.5885				2	2	2	4.3	4.3	4.3	91.317	0.0095536	1.551	34949000	2	1	1	1	0	1	0	0	0	0	1	1	1	0	0	0	Q8BLY2	Q8BLY2	Probable threonine--tRNA ligase 2, cytoplasmic
Wdr81	18.2065	16.9694	17.4668	17.2395			16.7145	16.8932	18.0192	14.3434	15.1701	14.8282	14.0548	15.5309	15.4964	9	9	9	8.3	8.3	8.3	211.94	0	12.609	122550000	13	6	3	3	1	0	0	4	3	4	1	2	2	1	2	2	Q5ND34;K4DI77;F6XD87	Q5ND34;K4DI77	WD repeat-containing protein 81
Dennd1b		17.5466					16.1109	16.2637	17.4541	19.1927	18.0488			14.222		2	2	2	2.6	2.6	2.6	85.525	0.0003488	3.0295	49347000	3	0	1	0	0	0	0	1	1	2	1	1	0	0	1	0	Q3U1T9;A0A0G2JH11	Q3U1T9;A0A0G2JH11	DENN domain-containing protein 1B
Prkcd	17.1662	17.0258	18.4477	15.3927			21.2593	22.0405	21.6946	17.935	18.6189	21.0372	21.3379	20.7057	21.1655	17	17	16	30.4	30.4	30.4	77.546	0	35.705	755420000	59	1	1	1	1	0	0	12	12	10	2	2	13	11	12	10	P28867;Q1MX43;Q1MX41;Q1MX42;Q1MX40;REV__E9Q9T6;REV__Q6ZPL9	P28867;Q1MX43;Q1MX41;Q1MX42;Q1MX40	Protein kinase C delta type;Protein kinase C delta type regulatory subunit;Protein kinase C delta type catalytic subunit;Protein kinase C
Utp18	17.3468		17.7448		15.3229		18.0737	18.4176	17.7728	19.3116	18.8382	21.6322	21.7356	21.0433	21.4561	10	10	10	27.2	27.2	27.2	61.217	0	55.429	396960000	26	1	0	1	0	1	0	4	3	1	3	2	10	9	7	7	Q5SSI6	Q5SSI6	U3 small nucleolar RNA-associated protein 18 homolog
Ctu2	17.5679	17.5234		14.6025			17.9512	17.6112	18.2771	14.7177		16.584	18.2625	15.139	18.691	3	3	3	8.9	8.9	8.9	56.104	0	9.5765	49867000	7	2	2	0	1	0	0	2	2	2	1	0	2	2	1	2	Q3U308;D3Z2M0;G3UXB4;A0A1D5RMB9;F6RF61	Q3U308;D3Z2M0;G3UXB4	Cytoplasmic tRNA 2-thiolation protein 2
Cd300a	17.464	18.3488	16.8173	17.2277			24.5343	24.2807	23.6842	18.0601		16.8736				6	6	6	27	27	27	35.629	0	70.065	534000000	15	1	1	1	1	0	0	6	6	5	1	0	1	0	0	0	Q6SJQ0	Q6SJQ0	CMRF35-like molecule 8
B3gat3	17.5372	17.4419	17.6488	15.7451		15.3923	17.3474	18.2324	17.5289				16.4165	15.4943		1	1	1	4.2	4.2	4.2	37.066	0.00051608	2.8046	23506000	5	1	1	1	1	0	1	1	1	1	0	0	0	1	1	0	P58158	P58158	Galactosylgalactosylxylosylprotein 3-beta-glucuronosyltransferase 3
Smg9	17.5191	16.4834	18.6161				17.2534	17.6229	17.9102	14.9838		16.7138	19.2061	18.3044	18.3611	3	3	3	10.4	10.4	10.4	57.62	0	4.2454	56506000	10	2	1	2	0	0	0	2	2	1	1	0	2	3	2	1	Q9DB90;D3Z719	Q9DB90	Protein SMG9
Glmn	17.1052	17.4704	18.0317	15.2895	17.1856	16.1285	17.7961	17.1614	18.477		14.0561		18.5221	17.5585	17.7263	3	3	3	4.1	4.1	4.1	60.637	0.00034947	3.0576	71812000	5	1	1	2	1	2	1	2	2	2	0	1	0	2	3	2	Q3T9A5;Q8BZM1;D6RGR3;D3Z0L3	Q3T9A5;Q8BZM1;D6RGR3;D3Z0L3	Glomulin
Tnpo2	16.152	18.6707	17.7826	16.9354			17.7249	18.1142	18.5209	17.1476	16.404	17.533	17.8355	16.9263		9	5	5	17.2	12.2	12.2	100.46	0	16.561	99896000	19	3	2	1	3	0	0	3	4	1	2	2	5	3	1	0	Q99LG2;E9PV58	Q99LG2;E9PV58	Transportin-2
Apbb2	16.846	18.108	17.6323		14.7959											4	4	4	6.7	6.7	6.7	83.2	0.0005144	2.7492	24645000	4	1	2	2	0	2	0	0	0	0	0	0	0	0	0	0	Q9DBR4;Q3TDW6;E9PWH3;Q3TIZ5;E9QPX0;F6V8Y6;Q9QXJ1;A0A1B0GR67;A0A087WNN4;A0A087WRP1;A0A087WQH0;A0A087WR62;A0A087WPS7;A0A087WPI2;A0A0R4J2C6;A0A0R4J2C1	Q9DBR4;Q3TDW6;E9PWH3;Q3TIZ5;E9QPX0;F6V8Y6	Amyloid beta A4 precursor protein-binding family B member 2
Trmt61a	17.2369	17.8134		19.2534		19.3829	18.3001	18.3913	20.2994	17.2487		18.5495	19.5592		17.7864	3	3	3	11	11	11	31.639	0.00035342	3.2927	67448000	9	1	1	0	1	0	1	2	1	2	1	0	2	2	0	1	Q80XC2;A0A1Y7VKN7;A0A1Y7VL28	Q80XC2;A0A1Y7VKN7;A0A1Y7VL28	tRNA (adenine(58)-N(1))-methyltransferase catalytic subunit TRMT61A
Maea	17.4245	17.5249	17.626		16.8274			17.6542	17.6763				15.9893	16.7456		2	2	2	8.6	8.6	8.6	45.336	0	5.0976	29296000	3	2	1	1	0	1	0	0	2	1	0	0	0	1	1	0	Q4VC33;A0A0J9YUL5;A0A0J9YVB4	Q4VC33;A0A0J9YUL5;A0A0J9YVB4	Macrophage erythroblast attacher
Cad	17.7967	17.2269	17.5371	17.6923	15.4264	18.2716	18.4256	18.3736	18.5311	20.1526	20.8361	20.3353	21.1909	20.4848	20.2364	46	43	43	35.3	34.3	34.3	243.24	0	173.19	1248800000	137	12	8	6	6	4	10	15	8	9	22	28	32	35	28	22	B2RQC6;E9QAI5;G3UWN2;E9QAT6;F6S3Z3	B2RQC6;E9QAI5;G3UWN2;E9QAT6	CAD protein;Glutamine-dependent carbamoyl-phosphate synthase;Aspartate carbamoyltransferase;Dihydroorotase
Slc15a4	17.5201						20.8649	22.2557	21.31	18.2234	18.4067	19.8069	20.3775	19.5112	20.0692	6	6	6	13.8	13.8	13.8	62.255	0	9.4856	260740000	16	1	0	0	0	0	0	4	6	5	1	1	4	3	3	4	Q91W98;D6RDC2;F6QFB4;D3Z4X0;A0A0G2JDS1	Q91W98;D6RDC2	Solute carrier family 15 member 4
Ugt1a9	16.5307	18.4154	17.6094				19.5717	20.6504	19.5051							11	4	4	30.3	10.2	10.2	60.007	0	25.507	91521000	9	1	2	2	0	0	0	4	3	3	0	0	0	0	0	0	Q62452	Q62452	UDP-glucuronosyltransferase 1-9
Wdr48	17.205		17.8311	13.9997	17.5586		16.9865	15.0354	17.3002			17.0857	13.7326			2	2	2	5.8	5.8	5.8	76.006	0.0011818	2.5185	36422000	8	2	1	1	1	1	1	2	1	1	0	0	1	1	0	0	Q8BH57	Q8BH57	WD repeat-containing protein 48
Mcur1	17.2821	18.5824	16.669	18.3901	17.9396	19.5967	19.1667	19.813	19.5975			16.7625		15.8425	17.4948	3	3	3	10.3	10.3	10.3	37.849	0	4.4536	108130000	8	1	2	1	2	1	3	3	3	3	0	0	1	0	1	2	Q9CXD6	Q9CXD6	Mitochondrial calcium uniporter regulator 1
Trmt6	17.5146	16.811	18.1989				18.3616	18.0033	18.8403	17.0698	15.5009	18.4516	18.7055	19.3872		6	6	6	14.7	14.7	14.7	55.518	0	11.468	99830000	18	3	2	4	0	0	0	4	3	4	2	2	2	5	5	1	Q8CE96	Q8CE96	tRNA (adenine(58)-N(1))-methyltransferase non-catalytic subunit TRM6
Clcn5	17.614	17.0454	17.8649				19.0604	18.6483	18.8061							6	6	5	9.8	9.8	8.9	90.705	0	9.2818	61705000	10	3	2	2	0	0	0	5	4	2	0	0	0	0	0	0	Q9WVD4;B1ATV1	Q9WVD4	H(+)/Cl(-) exchange transporter 5
Memo1	18.6293	18.7534	15.1398	17.7199			17.9974	18.4646	16.2105	19.0458	19.7957	18.1834	19.9573	16.6167		5	5	5	29.6	29.6	29.6	33.692	0	8.2879	74658000	9	3	2	1	2	0	0	2	1	1	2	3	2	4	1	0	Q91VH6;A0A3B2W7C9;A0A3F2YNL8;A0A3B2W4I2;A0A3B2WCC1	Q91VH6;A0A3B2W7C9;A0A3F2YNL8	Protein MEMO1
Mob3a	17.8283		17.1764				17.6568	18.0034	18.7741	20.0125	18.9088		21.0631	19.3783	21.2618	4	4	4	35	35	35	25.552	0	6.6022	90588000	11	1	0	1	0	0	0	1	1	1	2	2	0	3	1	3	Q8BSU7;A0A1W2P6U5;A0A1W2P6E4	Q8BSU7	MOB kinase activator 3A
Idi1	16.7249	18.2778					17.7704	19.3807	16.9087	17.2406	19.2838	19.6487	18.1456	19.3753	19.2942	3	3	3	18.1	18.1	18.1	26.289	0	4.8843	51517000	7	1	2	0	0	0	0	2	2	1	1	2	3	2	3	2	P58044;G3XA48;H3BLF8	P58044;G3XA48	Isopentenyl-diphosphate Delta-isomerase 1
Tbc1d23	17.61	17.3883			16.547		18.0004	18.1277	18.3834		15.7499				15.9889	2	2	2	4.5	4.5	4.5	76.425	0	5.0334	44342000	2	2	1	0	0	1	0	2	2	1	0	1	0	0	0	1	Q8K0F1;A0A2I3BRD1	Q8K0F1;A0A2I3BRD1	TBC1 domain family member 23
Smad1;Smad5	17.5997	17.3386	17.5536	17.3188	17.1192	17.6502	17.2917	17.6452	17.8221							3	2	2	8.4	6	6	52.156	0	5.7001	38305000	11	2	2	1	1	1	1	2	2	2	0	0	0	0	0	0	P70340;Q8C3Y6;P97454	P70340;Q8C3Y6;P97454	Mothers against decapentaplegic homolog 1;Mothers against decapentaplegic homolog;Mothers against decapentaplegic homolog 5
Ubqln4	17.4515	17.5422		17.2687			17.8943	19.6464	17.9582	16.1381		15.6869	17.878			3	3	3	8.6	8.6	8.6	63.505	0.00035014	3.0778	37616000	2	1	1	0	1	0	0	1	1	1	1	0	1	3	0	0	Q99NB8;A0A0A6YXU5	Q99NB8	Ubiquilin-4
Pcdhgb7;Pcdhga5;Pcdhgc5;Pcdhgc4;Pcdhgb1;Pcdhga2;Pcdhga11;Pcdhgb6;Pcdhgb2;Pcdhgb5;Pcdhgb4;Pcdhga4;Pcdhga3;Pcdhga1;Pcdhga6;Pcdhga12;Pcdhga10;Pcdhga7			17.4937	15.7515	16.5724		17.4597						21.1041		15.4117	2	2	1	2.7	2.7	1.2	100.89	0.00017953	3.5909	115420000	2	0	0	1	1	1	0	1	0	0	0	0	0	1	0	1	Q91XX3;Q91XY3;Q91XW9;Q91XX0;Q91XX8;Q91XY6;A0A0A6YVS5;Q91XY8;Q91XX4;Q91XX7;Q91XX5;Q91XX6;Q91XY4;Q91XY5;Q91XZ0;Q91XY2;Q91XY7;Q91XY9;Q6DD96;A0A0A6YXZ9	Q91XX3;Q91XY3;Q91XW9;Q91XX0;Q91XX8;Q91XY6;A0A0A6YVS5;Q91XY8;Q91XX4;Q91XX7;Q91XX5;Q91XX6;Q91XY4;Q91XY5;Q91XZ0;Q91XY2;Q91XY7;Q91XY9;Q6DD96;A0A0A6YXZ9	Protocadherin gamma-A4
Kynu	17.5249	17.502	17.4471				16.8635	15.7917	16.5614	19.4623	20.0269	20.4387	21.4742	20.2082	20.7836	10	10	10	27.8	27.8	27.8	52.325	0	16.038	219280000	23	2	2	1	0	0	0	1	1	1	5	5	6	9	6	7	Q9CXF0;A2ARD6;Q6NSV5;A2ARD7	Q9CXF0;A2ARD6;Q6NSV5;A2ARD7	Kynureninase
Fnbp4	17.3953	17.5789							16.2429	21.2479		14.4213		16.4914	16.5863	1	1	1	1.4	1.4	1.4	111.24	0.0056333	1.8667	91310000	1	1	1	0	0	0	0	0	0	1	1	0	1	0	1	1	Q6ZQ03;A0A5F8MPU2;A0A0R4IZZ6	Q6ZQ03;A0A5F8MPU2;A0A0R4IZZ6	Formin-binding protein 4
Tmem192	17.479	17.2071	17.7659				18.4331	19.4694	18.5079					17.1761		1	1	1	4.5	4.5	4.5	30.335	0.0088314	1.6312	28048000	2	1	1	1	0	0	0	1	1	1	0	0	0	0	1	0	Q9CXT7;A0A1B0GS44	Q9CXT7;A0A1B0GS44	Transmembrane protein 192
Ugdh	17.4651	17.5029					17.2338	18.1617					12.9722	15.7472		2	2	2	7.9	7.9	7.9	54.831	0.0054795	1.8824	24558000	1	1	1	0	0	0	0	2	2	0	0	0	0	1	1	0	O70475	O70475	UDP-glucose 6-dehydrogenase
Stk39	17.4828						16.4725		16.4561				16.1344			2	1	1	5.8	4.5	4.5	60.319	0	8.4933	9154700	3	1	0	0	0	0	0	1	0	1	0	0	0	1	0	0	Q9Z1W9	Q9Z1W9	STE20/SPS1-related proline-alanine-rich protein kinase
Pld2	17.4802					16.6079	15.8435	17.7467								3	3	3	5.1	5.1	5.1	106.17	0	4.8646	29196000	3	2	0	0	0	0	1	1	2	0	0	0	0	0	0	0	P97813;Q6NV49;Q80ZW1	P97813;Q6NV49;Q80ZW1	Phospholipase D2
Slu7	16.5646		18.392	15.266								18.2291	19.4336	17.5891		3	3	3	8.7	8.7	8.7	68.079	0	5.9156	54172000	4	1	0	1	1	0	0	0	0	0	0	0	2	3	1	0	Q8BHJ9;Z4YM25	Q8BHJ9;Z4YM25	Pre-mRNA-splicing factor SLU7
Fabp3	17.4767			27.3047	28.0023	27.7176			18.3586							8	8	8	60.2	60.2	60.2	14.819	0	51.045	6558600000	67	1	0	0	8	8	8	0	0	1	0	0	0	0	0	0	P11404	P11404	Fatty acid-binding protein, heart
Mrpl10	17.306	17.9566	17.1658	17.6052			19.0327	20.438	18.3601	19.4502	19.7663	18.5315	19.4291	16.2612		5	5	5	36.3	36.3	36.3	29.395	0	31.959	93240000	15	3	2	1	2	0	0	4	4	2	2	2	3	3	1	0	Q3TBW2;A2A715	Q3TBW2	39S ribosomal protein L10, mitochondrial
Ampd2	17.0859	17.3106	18.0194		15.0557		16.5122	17.4001	18.0295		14.892	17.0707		16.386	16.4804	3	3	3	4.8	4.8	4.8	92.023	0.0048528	1.9329	53299000	2	3	3	3	0	1	0	2	2	2	0	1	3	0	2	2	Q9DBT5;A2AE27	Q9DBT5;A2AE27	AMP deaminase 2
Ifnar2	18.271	18.4604	15.6814				18.8945	19.8454	19.4178			16.7153				1	1	1	1.9	1.9	1.9	56.578	0.0016609	2.3165	59338000	4	1	1	1	0	0	0	1	1	1	0	0	1	0	0	0	O35664	O35664	Interferon alpha/beta receptor 2
Rbpj	18.3824	16.9485	17.0808	15.9487					18.4183	17.5903	17.4375	17.9373	19.7969	18.6097	19.8565	3	3	3	7.2	7.2	7.2	58.537	0	4.6287	82034000	5	2	1	1	1	0	0	0	0	2	1	1	1	3	2	3	P31266;Q3U6F1;E9Q7W0;A0A0J9YTV5	P31266;Q3U6F1;E9Q7W0;A0A0J9YTV5	Recombining binding protein suppressor of hairless
Rps6ka5	17.3522	17.96	17.0988	16.9516	17.932		19.7055	19.8554	20.3646	16.8183	15.2455	18.9249	20.9587	20.0874	19.5312	13	13	12	20.6	20.6	19.6	96.582	0	30.288	363500000	21	2	3	2	3	4	0	8	8	7	2	1	6	11	9	10	Q8C050;A0A1Y7VL39	Q8C050	Ribosomal protein S6 kinase alpha-5
Pwp2	17.392	17.4696	17.5329			15.3025	18.8933	19.2715	17.9649	17.1982	17.1092	20.5128	20.0194	19.5703	19.0981	7	7	7	14.6	14.6	14.6	102.91	0	31.31	221380000	22	2	3	2	0	0	1	4	3	2	2	2	6	5	5	3	Q8BU03	Q8BU03	Periodic tryptophan protein 2 homolog
Gzmb	17.464						15.7124	17.3781		17.5465	17.3687		21.3607	20.2525	20.0591	5	5	5	25.9	25.9	25.9	27.47	0	8.4145	86997000	9	1	0	0	0	0	0	1	1	0	1	1	0	5	4	3	P04187	P04187	Granzyme B(G,H)
Arhgap27	18.5354	16.1062	17.7409	17.6279	16.9906	18.6411	18.2278	18.3655	18.8267			16.7931	17.446	17.5291	17.3725	4	4	4	7.6	7.6	7.6	97.047	0.0001808	3.7433	130040000	3	3	1	2	2	1	2	3	2	3	0	0	1	1	2	1	A2AB59;A2AKN5	A2AB59	Rho GTPase-activating protein 27
Irf2bpl	17.711	16.705	17.9663	17.3719	15.6626	18.2537						15.756	19.0254	18.9671	18.7577	6	5	5	12.5	10.5	10.5	80.564	0	17.422	100930000	13	3	2	2	2	1	3	0	0	0	0	0	1	4	4	4	Q8K3X4	Q8K3X4	Interferon regulatory factor 2-binding protein-like
Slc35d1		17.4552														1	1	1	10	10	10	23.379	0.0013391	2.4267	1797000	1	0	1	0	0	0	0	0	0	0	0	0	0	0	0	0	V9GX08;A0A217FL58;A2AKQ0	V9GX08;A0A217FL58;A2AKQ0
Oxsm	16.6048	17.5341	18.2215	18.6128	18.5148		20.1682	19.8099	19.9613	17.2453		17.5963	18.9297	18.2961	18.3138	4	4	4	17.9	17.9	17.9	48.627	0	7.4765	131760000	7	1	1	1	1	1	0	3	2	2	1	0	1	1	1	1	Q9D404	Q9D404	3-oxoacyl-[acyl-carrier-protein] synthase, mitochondrial
Ppp4r1	17.9814	18.2925	16.0813	13.3201			17.3204	18.5696	16.5137	13.7664	13.9207	16.3611	16.988	15.7995		5	5	5	11.3	11.3	11.3	106.3	0	26.252	70680000	8	3	2	2	1	0	0	4	4	2	1	1	4	3	2	0	Q8K2V1;E9PX53;E9QPR5;F6U5N5;E0CYV2;F6TLH3;E0CXK8	Q8K2V1;E9PX53;E9QPR5	Serine/threonine-protein phosphatase 4 regulatory subunit 1
Sp2			17.4513									16.9099	19.1928	19.5426	18.6903	3	3	3	14.4	14.4	14.4	64.907	0	6.414	27148000	4	0	0	1	0	0	0	0	0	0	0	0	1	2	2	1	Q9D2H6;Q8BNQ4;Q8C5J0	Q9D2H6;Q8BNQ4;Q8C5J0	Transcription factor Sp2
Dip2b	17.1799	17.9605	17.2071	14.6005	16.152	16.4785	18.2665	19.0639	19.1744			16.7767	17.7585	17.0589	17.4533	5	5	2	4.4	4.4	2.4	171.12	0	15.718	227910000	11	3	2	2	1	2	2	3	4	4	0	0	3	2	2	2	Q3UH60	Q3UH60	Disco-interacting protein 2 homolog B
Dtnb			17.4441					19.8165	18.3328							2	2	1	3.9	3.9	2.3	74.398	0.0010202	2.6327	52976000	3	0	0	1	0	0	0	0	1	2	0	0	0	0	0	0	O70585;G3UYK9;G3UZJ3;G3UXK0;G3UY34;Q8K0N0;Q8C8Z9;G3UZ87;G3UYM7	O70585;G3UYK9;G3UZJ3;G3UXK0;G3UY34;Q8K0N0;Q8C8Z9;G3UZ87;G3UYM7	Dystrobrevin beta;Dystrobrevin
Ms4a1	17.2494	17.6379								17.8865		24.0512	26.0448	25.4607	25.2441	14	14	14	50.5	50.5	50.5	31.958	0	135.61	1558200000	57	1	1	0	0	0	0	0	0	0	1	0	10	14	14	12	P19437	P19437	B-lymphocyte antigen CD20
Rgs14	17.4423						17.2978	16.9907		15.7044	16.2839	18.0862	20.5404	19.2543	19.6661	6	6	6	16.8	16.8	16.8	59.846	0	19.351	108170000	10	2	0	0	0	0	0	2	1	0	1	1	3	6	5	5	P97492	P97492	Regulator of G-protein signaling 14
Csrp3		17.4404		24.4653	25.04	24.9557										7	7	7	53.1	53.1	53.1	20.895	0	176.56	903760000	23	0	1	0	6	6	7	0	0	0	0	0	0	0	0	0	P50462;A0A140LHC6	P50462;A0A140LHC6	Cysteine and glycine-rich protein 3
Prune	17.2527		17.6203	17.3211	17.9829	17.4922	17.6791	18.2876	18.2579	17.5673	18.4404	12.2587	18.2121	17.7876	18.0191	2	2	2	8.8	8.8	8.8	50.239	0	4.9324	72645000	2	1	0	1	1	1	1	1	2	1	1	2	1	1	1	1	Q8BIW1	Q8BIW1	Protein prune homolog
Tlr2	16.982	17.935	17.392	17.1254			19.5163	19.8533	19.5513				17.5269	16.2325		7	7	7	14.4	14.4	14.4	89.466	0	9.9133	116490000	9	2	3	2	1	0	0	6	5	5	0	0	0	2	1	0	G3X8Y8;Q9QUN7	G3X8Y8;Q9QUN7	Toll-like receptor;Toll-like receptor 2
Fam188a	17.6999	17.2168	17.3837													2	2	2	8.6	8.6	8.6	49.612	0.0015	2.3697	9652500	3	2	1	1	0	0	0	0	0	0	0	0	0	0	0	0	Q9CV28;D6REU0	Q9CV28;D6REU0	Protein FAM188A
Xpnpep3	17.4913	17.9712	16.8371	18.3219	17.9794	17.0701	18.8512	18.6486	18.7809	18.0831	18.4719	19.0388	19.983	18.5361	19.0604	5	5	5	20.4	20.4	20.4	56.677	0	16.242	143980000	15	2	3	1	3	2	1	4	2	3	3	4	5	5	3	3	B7ZMP1	B7ZMP1	Probable Xaa-Pro aminopeptidase 3
Hspa1a	16.7593		18.1056	16.879	16.1207	16.9926	15.974									23	1	1	45.2	4.2	4.2	70.078	0.0040657	2.0065	25724000	1	1	0	1	1	1	1	1	0	0	0	0	0	0	0	0	Q61696	Q61696	Heat shock 70 kDa protein 1A
Nsmce2	17.4318								17.8668			16.3015	18.3	16.8313	18.0962	2	2	2	10.5	10.5	10.5	28.231	0.00051653	2.8251	14594000	2	1	0	0	0	0	0	0	0	1	0	0	1	1	1	1	Q91VT1;A0A2I3BS18	Q91VT1;A0A2I3BS18	E3 SUMO-protein ligase NSE2
Mrpl3	17.5537		17.3068	17.3261			18.6502	19.5592	18.2796	17.3021		18.3508	18.8782	18.3617	19.01	3	3	3	11.8	11.8	11.8	39.109	0.0023106	2.2128	77270000	8	2	0	1	2	0	0	3	2	2	1	0	2	3	3	2	Q99N95;D3Z456;A0A1L1SU47;F6W7C7;A0A087WQU4	Q99N95;D3Z456;A0A1L1SU47;F6W7C7	39S ribosomal protein L3, mitochondrial
Pcbp2	17.4269			16.5786			17.6999	19.1				18.7065	19.7477			17	1	0	71.2	8	0	38.15	0	12.787	40069000	5	1	0	0	1	0	0	1	1	0	0	0	1	1	0	0	B2M1R7;A0A2R8VI25;A0A2R8W6L5;A0A2R8VHG2;A0A2R8VHY9;A0A2R8VJY1;A0A2R8VHZ0;A0A2R8VI92;G3UYM5	B2M1R7;A0A2R8VI25;A0A2R8W6L5;A0A2R8VHG2;A0A2R8VHY9;A0A2R8VJY1;A0A2R8VHZ0
Smad2;Smad9;Smad3	17.4449	17.4024				16.5874	17.1667	17.6166	18.2158	16.315	16.1441	16.3466	17.8448	17.2779	17.473	4	1	1	9.9	2.6	2.6	52.265	0.0080863	1.6848	34492000	11	1	1	0	0	0	1	1	1	1	1	1	1	1	1	1	Q62432;E9Q3M0;Q9JIW5;A2CG44;E9Q5P9;A2CG45;F7BUP2;E9PXA8	Q62432;E9Q3M0;Q9JIW5;A2CG44;E9Q5P9	Mothers against decapentaplegic homolog 2;Mothers against decapentaplegic homolog;Mothers against decapentaplegic homolog 9
Crocc	17.0986	17.7485	17.42	14.5939	14.7054		13.7637	16.9849	18.5573	17.0578	16.9368	18.5706	17.1872	16.8489	16.7108	6	6	6	3.4	3.4	3.4	226.94	0	12.48	244240000	15	4	4	4	2	2	0	2	4	5	1	1	5	5	5	4	Q8CJ40	Q8CJ40	Rootletin
Dcaf8	18.0335	18.4112	15.8187		14.7886		19.4879	19.5992	18.4319	17.7832	18.0939	19.635	19.8054	18.273	19.4563	6	6	6	13.7	13.7	13.7	66.031	0	10.94	169880000	14	2	2	1	0	1	0	5	4	2	2	2	5	5	3	3	Q8N7N5;A0A0A6YWY2;A0A0A6YX55	Q8N7N5	DDB1- and CUL4-associated factor 8
Phldb1	17.3163	16.9621	17.9849	14.3396		15.9959				14.8807						3	3	3	3.1	3.1	3.1	150.07	0	4.6169	45991000	6	2	2	3	1	1	2	0	0	0	1	0	0	0	0	0	Q6PDH0;E9PWB1;D3Z4N0;D3Z0X5	Q6PDH0;E9PWB1;D3Z4N0;D3Z0X5	Pleckstrin homology-like domain family B member 1
Ear6	18.0703	16.9805	17.2111		18.9372		23.1392	22.0977	21.7032	22.4619	21.6847	23.1262	17.1398	19.2895	19.7263	4	4	4	40	40	40	17.357	0	12.962	305240000	21	1	1	1	0	1	0	4	2	3	2	2	4	1	2	1	Q923L7	Q923L7
Trmt1l	16.4966	19.0345	16.7296				15.9703	15.2697	16.4799	15.7299		16.1172	17.6328		16.9998	3	3	3	6.9	6.9	6.9	80.86	0	10.537	55717000	6	2	2	1	0	0	0	2	1	1	1	0	1	2	0	1	A2RSY6;A0A0R4J0U8	A2RSY6;A0A0R4J0U8	TRMT1-like protein
Mbd3	17.4189						17.7755	19.2448	16.7847	19.3279	18.4912	19.4929	20.7399	18.7027	19.2731	5	5	5	35.1	35.1	35.1	32.168	0	31.402	85643000	13	1	0	0	0	0	0	2	3	1	3	3	4	5	2	2	Q9Z2D8;D3YTR5;D3YTR4;F6WZH1	Q9Z2D8;D3YTR5;D3YTR4;F6WZH1	Methyl-CpG-binding domain protein 3
Mrpl1	17.0474		17.79	17.2962	16.1579	17.9113	17.839	19.6518	18.2844		16.77	17.5852	18.51	18	19.4206	5	5	5	23.5	23.5	23.5	37.596	0	6.2303	69583000	8	1	0	1	1	1	1	1	2	1	0	1	2	1	1	3	Q99N96;Q9D3F3	Q99N96;Q9D3F3	39S ribosomal protein L1, mitochondrial
Itprip		17.0797	17.7541	15.637	17.5866	16.2109	16.5085		18.5074	17.7395		19.3452	19.8764	19.6479	19.4282	7	7	7	17.1	17.1	17.1	63.237	0	11.026	126650000	16	0	3	2	1	2	1	1	0	3	2	0	6	5	6	5	Q3TNL8	Q3TNL8	Inositol 1,4,5-trisphosphate receptor-interacting protein
Acsf3	17.0389	18.1054	17.1054		16.8793	17.3869	17.7789	18.6385	18.7586		16.2608	17.7265	18.3589			4	4	4	13.6	13.6	13.6	65.076	0	5.0529	92077000	6	2	2	1	1	1	1	2	2	2	0	1	3	2	0	0	Q3URE1;A0A1D5RMC8	Q3URE1;A0A1D5RMC8	Acyl-CoA synthetase family member 3, mitochondrial
Nol12	17.4158						18.3702					19.5421	21.6192	19.5755	18.7384	3	3	3	22.6	22.6	22.6	25.356	0	18.559	45735000	3	1	0	0	0	0	0	1	0	0	0	0	2	3	1	1	Q8BG17;F8WGP0	Q8BG17	Nucleolar protein 12
Eral1	20.2174	16.0738	15.9543				20.7318	16.0891	16.4219	14.5768		19.808	19.6183	18.9989	18.3143	2	2	2	5.9	5.9	5.9	48.186	0.0095521	1.5484	122800000	5	2	1	1	0	0	0	2	1	1	1	0	2	2	2	2	Q9CZU4	Q9CZU4	GTPase Era, mitochondrial
Nvl	17.697	15.9829	18.548	14.366		16.4443	17.6693	17.5991	18.3722	16.7002	16.9419	17.4831	19.0869	18.3602	17.9597	8	8	8	15.1	15.1	15.1	94.475	0	14.375	147880000	8	4	1	4	1	0	3	5	2	3	2	2	4	6	6	4	Q9DBY8	Q9DBY8	Nuclear valosin-containing protein-like
Tbp			17.4063	17.5404			17.2367	18.346					18.8148	18.8482		2	2	2	12.7	12.7	12.7	34.709	0	5.92	16065000	3	0	0	1	1	0	0	1	1	0	0	0	0	2	1	0	P29037;Q91YM5	P29037;Q91YM5	TATA-box-binding protein
Mcrs1	18.455	16.5532	17.2035		16.2308		18.1181		17.6137			17.62	18.4837	17.4842	17.4055	2	2	2	9.7	9.7	9.7	51.691	0	8.2981	54427000	3	2	1	1	0	1	0	2	0	1	0	0	2	2	1	1	Q99L90;Q3TJY1;A0A2R8VJX8;A0A2R8VH87;A0A2R8VHY8	Q99L90;Q3TJY1;A0A2R8VJX8;A0A2R8VH87;A0A2R8VHY8	Microspherule protein 1
Lrat	17.4009															2	2	2	13.9	13.9	13.9	25.82	0.0040611	1.9943	2076800	2	1	0	1	0	0	0	0	0	0	0	0	0	0	0	0	Q9JI60	Q9JI60	Lecithin retinol acyltransferase
Agap3	17.7662	17.0279		15.1798	15.6154	15.3075	17.6668	17.2656	16.5005							2	2	2	3.4	3.4	3.4	97.964	0.0001786	3.4794	30169000	6	2	2	0	1	1	1	2	2	2	0	0	0	0	0	0	Q8VHH5;A0A0G2JER6;F8VQE9	Q8VHH5;A0A0G2JER6;F8VQE9	Arf-GAP with GTPase, ANK repeat and PH domain-containing protein 3
Usp8	16.9737	17.4142	17.8027				18.4018	19.4262	19.5763		15.5943	15.6062	18.0689	16.642	16.9775	8	8	8	10.6	10.6	10.6	122.61	0	12.624	169300000	17	4	3	4	0	0	0	5	7	6	0	2	3	5	3	2	Q80U87;A2AI52	Q80U87;A2AI52	Ubiquitin carboxyl-terminal hydrolase 8;Ubiquitin carboxyl-terminal hydrolase
Stau1	17.4682	16.252	18.4665	17.9167	17.9355	17.9024	18.7255	19.7425	18.9804	15.8195			16.3452	16.9397	16.9094	3	3	3	8.4	8.4	8.4	53.924	0	5.7483	107470000	12	1	1	3	3	2	2	3	3	2	1	0	0	1	2	2	Q9Z108;A2A5R8;Q9DBE7;A2A5S3;V9GX87	Q9Z108;A2A5R8;Q9DBE7;A2A5S3;V9GX87	Double-stranded RNA-binding protein Staufen homolog 1
Nup188	17.7549	16.2429	18.1882	15.7838	17.4366	16.504	17.6666	18.2832	18.6317	17.436	16.9765	16.659	19.2613	18.2087	18.6913	11	11	11	10.4	10.4	10.4	196.69	0	20.55	304230000	24	6	3	3	3	3	2	5	6	6	4	3	5	9	6	5	Q6ZQH8;F2Z4A7;J3JSA4;F7BCN9;A2AWI5	Q6ZQH8	Nucleoporin NUP188 homolog
Dpagt1	18.4695		16.3206				18.11	19.3494	17.4434				16.805			1	1	1	2.7	2.7	2.7	46.412	0.0040677	2.019	18573000	5	1	1	1	1	0	0	1	1	1	0	0	0	1	0	0	P42867	P42867	UDP-N-acetylglucosamine--dolichyl-phosphate N-acetylglucosaminephosphotransferase
Elp3	17.3388	16.6059	18.2361			15.9651	17.6492	16.3937	18.0222	15.9138		16.9563	17.8247	17.4906	16.9089	4	4	4	9.3	9.3	9.3	62.384	0	11.019	59655000	14	3	1	2	0	0	1	4	1	3	1	0	2	3	2	1	Q9CZX0;A0A286YDB8	Q9CZX0;A0A286YDB8	Elongator complex protein 3
Osmr	18.143	16.9511	17.0841	17.8191	15.3508	17.9511	13.557									3	3	3	4.4	4.4	4.4	110.23	0	4.8593	56866000	6	3	2	2	3	1	3	1	0	0	0	0	0	0	0	0	O70458;A0A0R4J268;G3X8V6	O70458;A0A0R4J268;G3X8V6	Oncostatin-M-specific receptor subunit beta
Vcam1	16.9608	16.2429	18.9711	17.5324	16.5937	16.8706	19.68	20.0858	19.7905			16.8414				9	9	9	19.2	19.2	19.2	81.317	0	41.641	172380000	13	2	1	3	2	2	2	7	6	5	0	0	3	0	0	0	P29533;Q3UPN1;A0A0G2JFP9	P29533;Q3UPN1;A0A0G2JFP9	Vascular cell adhesion protein 1
Crbn	17.2603	16.9266	17.9876				16.4679	17.7334	17.8517					17.3797	17.251	1	1	1	2.7	2.7	2.7	50.88	0.0032744	2.0947	31087000	5	1	1	1	0	0	0	1	1	1	0	0	0	0	1	1	Q8C7D2	Q8C7D2	Protein cereblon
Ssh3	17.7588	17.6113	16.8028				17.7488	18.0396	18.9424							3	3	3	6.9	6.9	6.9	72.227	0.00017934	3.5749	38246000	8	1	1	1	0	0	0	1	1	3	0	0	0	0	0	0	Q8K330;A0A494BB72;A0A498WGL8;A0A494BAH4;A0A494B9F4	Q8K330;A0A494BB72;A0A498WGL8	Protein phosphatase Slingshot homolog 3
Gtf3c3	17.2849	17.1824	17.7002	16.3863		15.8853	16.4684	17.4995	16.7895	15.4062	15.3787	16.3351	17.7675	17.2794		3	3	3	5.7	5.7	5.7	100.62	0	4.9423	72347000	6	2	2	2	2	0	1	2	2	2	2	2	2	3	3	0	Q3TMP1	Q3TMP1
Usp12;Usp46	17.5155	16.5586	18.0892		16.8863	16.714	17.5612	18.4439	17.8585							2	2	2	7	7	7	42.913	0.0074817	1.7212	26843000	7	2	1	1	0	1	1	1	2	1	0	0	0	0	0	0	Q9D9M2;P62069;D3YVU0	Q9D9M2;P62069;D3YVU0	Ubiquitin carboxyl-terminal hydrolase 12;Ubiquitin carboxyl-terminal hydrolase 46
Ppm1b	17.3158	17.14	17.6927	16.6509		17.2671	18.7918	19.0365	19.0592	17.5589	17.9595	17.5769	19.7916	19.1794	19.3363	4	3	3	16.4	13.3	13.3	42.795	0	8.8464	107610000	15	1	1	1	2	0	1	2	2	3	1	1	1	3	2	2	P36993;Q99NF7	P36993;Q99NF7	Protein phosphatase 1B
Cers6	17.3828						19.6763	20.2051	20.1868							3	3	3	7	7	7	44.812	0	7.2439	47754000	4	1	0	0	0	0	0	2	3	2	0	0	0	0	0	0	Q8C172;H3BL08	Q8C172;H3BL08	Ceramide synthase 6
Ccdc101	17.8757	16.8896					16.9631									1	1	1	5.5	5.5	5.5	33.298	0.0054786	1.881	7345300	1	1	1	0	0	0	0	1	0	0	0	0	0	0	0	0	Q9DA08;A0A0U1RNS1	Q9DA08;A0A0U1RNS1	SAGA-associated factor 29 homolog
Ccnl1		17.3945	17.3544				16.2511	17.1456	17.6586			16.8462	17.835			1	1	1	2.8	2.8	2.8	60.132	0.00052011	2.9381	24670000	1	0	1	1	0	0	0	1	1	1	0	0	1	1	0	0	Q52KE7	Q52KE7	Cyclin-L1
Cyp2b10	16.4991	18.1635	17.4454				19.4609	20.0871	18.0786							9	5	4	24.8	17	9.6	56.873	0	5.1712	72277000	5	1	2	1	0	0	0	4	4	1	0	0	0	0	0	0	G3X8Q9;Q9WUD0;P12791	G3X8Q9;Q9WUD0;P12791	Cytochrome P450 2B10
Myom2	16.9425	17.9026	17.252	23.9862	24.0701	24.4539	16.3873	18.9941	17.4407	14.1774		14.8562	15.4764	15.6361	15.0246	72	72	72	62.9	62.9	62.9	164.74	0	323.31	4930900000	198	2	2	3	66	58	64	3	2	2	1	0	1	2	3	1	Q14BI5	Q14BI5
Rrm1	17.3702	17.5454	17.1791	16.9852	17.2578		18.1415	16.9228	16.2621	19.199	20.0636	19.4434	19.4439	18.1686	18.8622	13	13	13	27.7	27.7	27.7	90.209	0	41.926	222850000	26	3	4	3	3	3	0	5	2	1	7	9	10	8	5	6	P07742;A0A1B0GSB1	P07742	Ribonucleoside-diphosphate reductase large subunit
Anapc2	17.383	17.3463		16.4231	17.7723	18.1734	17.7611	19.6779		15.3562	16.5831	16.1753			15.2326	1	1	1	1.8	1.8	1.8	95.306	0.0015048	2.4111	85822000	6	1	1	0	1	1	1	1	1	0	1	1	1	0	0	1	Q8BZQ7	Q8BZQ7	Anaphase-promoting complex subunit 2
Apob	18.0393	17.7124	16.3413	14.9452	15.656	18.099	18.0772	18.7804	16.9804	17.1376	16.4888	16.8758	18.4961	18.4216	14.0243	16	15	15	4.8	4.6	4.6	509.43	0	20.597	654030000	27	7	3	4	5	3	3	10	10	4	1	1	1	1	2	1	E9Q414;E9Q1Y3;E9Q4G4	E9Q414;E9Q1Y3	Apolipoprotein B-100;Apolipoprotein B-48
Phactr4		17.2923	17.4332	17.707	17.8562	17.8235							16.6147		16.5797	1	1	1	3	3	3	76.631	0.00035008	3.0764	40226000	2	0	1	1	1	1	1	0	0	0	0	0	0	1	0	1	Q501J7;A0A0A0MQL5;A0A0A0MQJ4	Q501J7;A0A0A0MQL5;A0A0A0MQJ4	Phosphatase and actin regulator 4
Mlx	18.0805	17.7086	16.2838				17.1725	17.9235	16.0358	15.5099	14.3983				15.0303	1	1	1	6	6	6	33.339	0.0010206	2.6348	14773000	3	1	1	1	0	0	0	1	1	1	1	1	0	0	0	1	O08609;A2BFB2;A2BFB1;A2BFB0	O08609;A2BFB2;A2BFB1;A2BFB0	Max-like protein X
Pcmtd1	17.3571															2	2	2	9.2	9.2	9.2	40.693	0.0013418	2.447	3021900	1	2	0	0	0	0	0	0	0	0	0	0	0	0	0	0	P59913;S4R2K3	P59913;S4R2K3	Protein-L-isoaspartate O-methyltransferase domain-containing protein 1
Abcd1		17.7578	16.9549	19.2593	19.0139	19.2165	21.6732	22.0593	22.0189	19.5449	19.0207	19.4215	20.493	19.5834	19.6965	18	18	17	34.1	34.1	31.8	81.858	0	51.141	690790000	42	0	4	1	5	5	4	14	13	13	4	3	10	11	8	6	P48410;A2ALN0	P48410	ATP-binding cassette sub-family D member 1
Nat10	17.3972	16.2182	18.4471	15.3322	16.7039	16.9834	18.5827	19.153	18.6184	19.8543	19.4667	19.9884	21.6118	20.4724	20.4236	24	24	24	33.8	33.8	33.8	115.42	0	54.755	596170000	76	7	3	6	3	5	2	8	9	6	15	12	17	23	19	12	Q8K224;A2BH46;E9Q498	Q8K224	N-acetyltransferase 10
Add1	17.3525															33	1	0	70.8	4.1	0	72.925	0	5.0365	4518300	1	1	0	0	0	0	0	0	0	0	0	0	0	0	0	0	E9Q1K3	E9Q1K3
Acox3	17.3588	17.1231	17.5673	15.2385	17.4448	16.142	20.2786	20.9907	20.5674	18.3703	17.8824	19.027	19.6169	19.138	18.9692	10	10	10	21	21	21	78.403	0	40.995	357220000	31	3	2	2	1	2	2	8	9	7	4	3	7	7	6	5	Q9EPL9;Q3TAW3;E9Q296;Q8C178;D3Z2N6;A0A0J9YVH1	Q9EPL9;Q3TAW3;E9Q296;Q8C178	Peroxisomal acyl-coenzyme A oxidase 3;Acyl-coenzyme A oxidase
Cog7	17.2226	17.4696			17.1551		17.6427	18.597			16.622	13.3686	16.5827			4	4	4	9.9	9.9	9.9	86.072	0	9.1392	51645000	8	3	2	0	0	1	0	3	3	0	0	1	1	2	0	0	Q3UM29;Q3TR20;A0A0R4J0Q9	Q3UM29;Q3TR20;A0A0R4J0Q9	Conserved oligomeric Golgi complex subunit 7
Vash1	17.3015	17.42	17.3142		15.9863	16.5204										1	1	1	4.8	4.8	4.8	41.874	0.0037508	2.0484	13176000	1	1	1	1	0	1	1	0	0	0	0	0	0	0	0	0	Q8C1W1	Q8C1W1	Vasohibin-1
Gfod2	17.2835	17.3445	17.4057	15.6258		14.8413			15.8704							1	1	1	6	6	6	42.241	0.00018272	3.9475	10230000	2	1	1	1	1	0	1	0	0	1	0	0	0	0	0	0	Q9CYH5	Q9CYH5	Glucose-fructose oxidoreductase domain-containing protein 2
Fcrla		17.3442					15.0673			16.6881	16.5673	21.3496	23.3557	22.3045	22.5123	10	10	10	47.2	47.2	47.2	38.348	0	54.592	374570000	36	0	1	0	0	0	0	1	0	0	1	1	7	10	8	7	Q920A9;E0CX78;F7DEW9;E0CY58	Q920A9;E0CX78	Fc receptor-like A
Ndufab1	17.3422			18.7423		19.0425										1	1	1	9.6	9.6	9.6	17.37	0.00035211	3.2074	9157200	2	1	0	0	1	0	1	0	0	0	0	0	0	0	0	0	Q9CR21;F6ZFT1;F8WJ64	Q9CR21;F6ZFT1;F8WJ64	Acyl carrier protein, mitochondrial;Acyl carrier protein
Hdac3	17.7058	14.7892	19.5277	14.7117	17.0915		17.6784	16.3596				16.4492	18.6245	18.601	19.4773	5	4	4	17.5	15.6	15.6	48.364	0	11.633	73906000	6	3	1	2	1	1	0	3	1	0	0	0	2	3	2	2	O88895;Q3UM33	O88895;Q3UM33	Histone deacetylase 3;Histone deacetylase
Tfeb	17.2662	17.4957	17.2599	17.8389			19.3011	20.2505	18.7044			18.2359	19.8855	20.3634	19.6296	3	3	3	9.7	9.7	9.7	52.614	0	15.591	110360000	13	1	1	1	1	0	0	2	2	1	0	0	1	2	3	2	Q9R210;Q3UKG7;D3Z6Q7;F6W7D6	Q9R210;Q3UKG7;D3Z6Q7	Transcription factor EB
Pnisr	17.3379						17.0461					17.243	18.3205	17.9353		1	1	1	1.5	1.5	1.5	92.114	0.0013421	2.447	21716000	3	1	0	0	0	0	0	1	0	0	0	0	1	1	1	0	A2AJT4;A2AJT5	A2AJT4;A2AJT5	Arginine/serine-rich protein PNISR
Imp3			17.3339				17.1195	19.1194				19.5135	20.7367	20.1149	16.5921	2	2	2	15.2	15.2	15.2	21.777	0.00068201	2.6751	46071000	5	0	0	1	0	0	0	1	2	0	0	0	2	2	2	1	Q921Y2	Q921Y2	U3 small nucleolar ribonucleoprotein protein IMP3
Yars2	16.9731	17.1056	17.9153	17.0737		15.7885	17.3142	18.4189	17.9907	16.3846		16.404	17.6486	17.9209	16.2906	4	4	4	13.1	13.1	13.1	52.597	0	6.3633	54785000	10	2	2	2	2	0	1	2	3	2	1	0	1	1	3	1	Q8BYL4;E9PX65;F7BWC1	Q8BYL4;E9PX65;F7BWC1	Tyrosine--tRNA ligase, mitochondrial;Tyrosine--tRNA ligase
Atp6ap2		17.327					19.2355	19.7303	18.9153			16.1924	17.3834			2	2	2	10.9	10.9	10.9	39.091	0	7.4846	35876000	3	0	1	0	0	0	0	2	2	2	0	0	1	1	0	0	Q9CYN9	Q9CYN9	Renin receptor
Cdk7	17.4748	16.7545	17.7434				16.9387	17.3146			16.6683	17.1001		16.9587		1	1	1	4.3	4.3	4.3	38.968	0.0024691	2.1805	22283000	3	1	1	1	0	0	0	1	1	0	0	1	1	0	1	0	Q03147;A0A286YDC0	Q03147;A0A286YDC0	Cyclin-dependent kinase 7
Acap1	19.2889	18.685	13.9882		13.5069		17.6732	16.5853		18.7568	18.5349	20.5383	22.3373	21.4888	21.666	20	20	20	42.2	42.2	42.2	81.703	0	158.41	597170000	56	2	2	1	0	1	0	3	2	0	5	5	12	16	13	14	Q8K2H4	Q8K2H4	Arf-GAP with coiled-coil, ANK repeat and PH domain-containing protein 1
Wdr74	17.6057	17.2039	17.1435				17.9266		18.4348	16.7211		18.9103	20.0143	19.546	19.0427	4	4	4	15.9	15.9	15.9	37.791	0	14.245	73150000	6	1	1	1	0	0	0	1	0	1	1	0	3	4	4	3	Q3UL50;Q8VCG3	Q3UL50;Q8VCG3	WD repeat-containing protein 74
Thbd	16.559		18.076	22.249	21.9378	22.1042	16.6032									5	5	5	18.2	18.2	18.2	61.867	0	18.137	195760000	11	1	0	1	5	3	5	1	0	0	0	0	0	0	0	0	P15306	P15306	Thrombomodulin
Dsp	15.8076	15.5524	20.5896	18.147	18.3474	17.2744	15.5093	15.0041	18.8806	16.6718	15.4013	11.5761	17.1137	17.6991	18.2241	24	24	24	12.1	12.1	12.1	332.91	0	122.61	633490000	56	3	3	20	15	10	8	5	2	12	3	3	1	9	9	10	E9Q557;E9PZW0	E9Q557;E9PZW0	Desmoplakin
Kif17	17.0614	15.6167	19.2691	18.5782	18.6117	17.2925	16.9848		18.5627				17.3939	18.0788	18.8708	3	3	2	3.4	3.4	2.3	116.37	0.0064082	1.796	151180000	8	2	1	1	2	2	2	1	0	1	0	0	0	1	1	1	Q99PW8;A2AM72;O35066;O35231;A0A1D5RLM0;A2AM74;E9PWU7	Q99PW8;A2AM72	Kinesin-like protein KIF17;Kinesin-like protein
Colec11			17.315					17.0662								1	1	1	6.8	6.8	6.8	29.511	0.0014988	2.3584	3303000	1	0	0	1	0	0	0	0	1	0	0	0	0	0	0	0	A0A1Y7VKG6;A0A0R4J0M6;Q3SXB8	A0A1Y7VKG6;A0A0R4J0M6;Q3SXB8	Collectin-11
Clpb	16.5516	18.1358	17.2505			14.5876	17.3532	17.7872	18.9417			13.8703				3	3	3	7.1	7.1	7.1	79.509	0.0024663	2.1714	54641000	1	1	3	1	0	0	1	1	1	2	0	0	1	0	0	0	E9PY58;Q8CCN6;Q60649	E9PY58;Q8CCN6;Q60649	Caseinolytic peptidase B protein homolog
Whsc1l1	17.1375	15.7935	19.0038	15.0547		16.3957	16.2787	17.7947	16.9443			15.4036	19.2437	18.4247	18.5595	6	6	6	7.9	7.9	7.9	161	0	35.69	190440000	11	3	1	5	1	0	2	1	1	2	0	0	1	5	5	4	Q6P2L6;D3Z197;D3Z357;A0A1B0GSG3	Q6P2L6;D3Z197;D3Z357;A0A1B0GSG3	Histone-lysine N-methyltransferase NSD3;Histone-lysine N-methyltransferase
Xpot	16.0705	18.25	17.599	13.1515			16.5472	15.5069	14.4144	14.1918	14.2441	14.632	15.9231	15.7716	16.3232	4	4	4	6.4	6.4	6.4	109.73	0	6.9513	44701000	8	2	4	2	1	0	0	2	1	1	1	1	1	2	2	1	Q9CRT8;A0A1W2P7Q6	Q9CRT8;A0A1W2P7Q6	Exportin-T
Ehmt2	16.9945	16.7216	18.1967	16.722	16.4518		14.4513		17.6028	15.5606	15.8643	16.5257	17.8408	17.1589	16.8673	2	2	2	3.5	3.5	3.5	138.04	0.0001794	3.5792	84721000	6	2	2	2	1	1	0	1	0	2	1	1	2	2	2	1	Q9Z148;A2CG76;A2CG77	Q9Z148;A2CG76;A2CG77	Histone-lysine N-methyltransferase EHMT2
P2yr13	17.302						19.9252		19.953			17.4166			17.6729	1	1	1	2.7	2.7	2.7	38.727	0.0050081	1.9128	28117000	2	1	0	0	0	0	0	1	0	1	0	0	1	0	0	1	Q9D8I2	Q9D8I2	P2Y purinoceptor 13
Aagab	16.4543	18.0159	17.4333				20.5275	21.6059	21.0655			17.4341	18.0755	18.1197	17.5661	4	4	4	26.9	26.9	26.9	34.51	0	15.134	125430000	12	1	1	1	0	0	0	4	4	4	0	0	1	1	2	1	Q8R2R3;A0A1L1SQ40	Q8R2R3;A0A1L1SQ40	Alpha- and gamma-adaptin-binding protein p34
Cbx8	17.1594	17.3581	17.3652				16.8951						18.0869	18.4342	17.5639	3	3	3	8.8	8.8	8.8	39.859	0.00018002	3.6479	30061000	3	1	1	1	0	0	0	1	0	0	0	0	0	1	2	2	Q9QXV1	Q9QXV1	Chromobox protein homolog 8
Cyp4f14	16.1475	17.0536	18.6795					18.1349				15.474				4	2	2	9	5	5	59.8	0.00052092	2.9642	32701000	1	1	1	2	0	0	0	0	1	0	0	0	1	0	0	0	Q9EP75	Q9EP75	Leukotriene-B4 omega-hydroxylase 3
Msl1		15.8209	18.7609										19.0219	18.5525	18.426	2	2	2	6.3	6.3	6.3	67.319	0	4.5512	40735000	3	0	1	2	0	0	0	0	0	0	0	0	0	2	2	2	Q6PDM1	Q6PDM1	Male-specific lethal 1 homolog
Snx24	17.8028	17.7598	16.3066				19.291	19.8777	17.5704							3	3	3	22.5	22.5	22.5	19.652	0	4.5443	20980000	8	2	2	1	0	0	0	3	3	1	0	0	0	0	0	0	Q9CRB0	Q9CRB0	Sorting nexin-24
Rfx5	16.9978	17.1548	17.7142				14.7836		18.7269	19.8255	20.032	17.5874	19.3247	18.8162	19.0739	7	7	7	14.3	14.3	14.3	69.734	0	7.1729	183240000	12	3	3	4	0	0	0	1	0	3	1	1	3	5	5	6	Q9JL61;Q6DI69;D3Z0D4	Q9JL61	DNA-binding protein Rfx5
Wdr3		17.3689	17.2056		15.1694	14.9339	15.3317	15.8788	17.2793	17.0151	16.6736	18.3471	19.8115	18.8506	18.8943	11	11	11	22.6	22.6	22.6	105.77	0	47.614	139480000	21	0	2	2	0	1	1	1	1	2	4	4	6	9	5	5	Q8BHB4;H3BJD8;H3BLC1	Q8BHB4	WD repeat-containing protein 3
Gipc2	17.2799						17.3929	18.3883								1	1	1	5.4	5.4	5.4	34.118	0.0015015	2.3832	8766500	1	1	0	0	0	0	0	1	1	0	0	0	0	0	0	0	Q9Z2H7	Q9Z2H7	PDZ domain-containing protein GIPC2
Phf23			17.2779				17.7976			15.6405		17.7668	20.6923	19.9343	19.4651	3	3	3	15	15	15	43.546	0	11.287	81615000	8	0	0	1	0	0	0	1	0	0	1	0	1	3	3	2	Q8BSN5;B0QZH9	Q8BSN5;B0QZH9	PHD finger protein 23
Rasal1	17.2765														16.4971	2	2	2	3.5	3.5	3.5	89.394	0.0023152	2.2483	10301000	1	1	0	0	0	0	0	0	0	0	0	0	0	0	0	1	Q9Z268	Q9Z268	RasGAP-activating-like protein 1
Mrpl4	17.2775	17.2729		18.7736	18.3894	18.9304	19.4016	19.7675	18.2138	17.9423	19.1258	18.5863	20.8772	19.8325	18.2108	5	5	5	36	36	36	29.383	0	7.8338	110290000	13	1	1	0	2	2	2	4	3	1	2	2	3	5	3	1	A0A1L1SSY9;Q9DCU6;A0A1L1SRY8;A0A1L1SU24;A0A1L1STN5;A0A1L1SV70	A0A1L1SSY9;Q9DCU6;A0A1L1SRY8;A0A1L1SU24;A0A1L1STN5	39S ribosomal protein L4, mitochondrial
Dcp1a	17.0699	16.2173	18.52				15.3549	16.1256		15.3814	15.5025	18.394	20.6768	18.2192	17.3899	5	5	5	14.3	14.3	14.3	65.218	0	47.274	78955000	7	2	1	2	0	0	0	1	1	0	1	1	4	5	3	2	Q91YD3;A0A286YDC8;A0A286YCN4	Q91YD3;A0A286YDC8	mRNA-decapping enzyme 1A
Arf2	17.2683			18.4333			18.6717	18.9802								11	1	1	59.7	5.5	5.5	20.746	0.0023098	2.2107	14466000	7	1	0	0	1	0	0	1	1	0	0	1	0	0	0	0	Q8BSL7;A2A6T9	Q8BSL7	ADP-ribosylation factor 2
	17.4902	18.8694	15.4418	15.2857	16.6227	17.0568	17.1722	18.7671	15.7451	17.9229		18.8074	17.1569	16.412	16.7699	2	2	2	13.9	13.9	13.9	29.415	0	4.5315	34915000	6	1	2	1	1	1	1	1	1	1	2	0	2	1	1	1	Q8BGX2	Q8BGX2	Uncharacterized protein C19orf52 homolog
Egfr	17.52	16.7908	17.4857				18.9943	18.7933	18.2997			15.0391				6	6	6	7.8	7.8	7.8	134.85	0	6.9107	109060000	16	4	3	4	0	0	0	6	5	4	0	0	2	0	0	0	Q01279;Q9WVF5	Q01279;Q9WVF5	Epidermal growth factor receptor
Ces1e	17.6253	16.2335	17.9245				17.7342	19.3672	18.6087							7	3	3	17.6	8.9	8.9	61.581	0	5.5708	51017000	5	2	1	2	0	0	0	2	3	2	0	0	0	0	0	0	Q64176;H3BL34	Q64176;H3BL34	Carboxylesterase 1E;Carboxylic ester hydrolase
Folr2	17.31	17.2095					25.0243	25.5729	24.8395							9	9	9	55.4	55.4	55.4	28.82	0	73.277	1258100000	28	1	1	0	0	0	0	9	9	6	0	0	0	0	0	0	Q05685;A0A1B0GSV4;A0A1B0GQW7	Q05685;A0A1B0GSV4	Folate receptor beta
Dhx36	17.4194	18.7406	15.6076			16.3868	17.3744	16.6243	18.258	15.4514	13.6247	17.0036	18.6449	18.4268	17.4535	6	6	6	7.8	7.8	7.8	113.88	0	10.597	115800000	14	4	5	1	0	0	2	4	2	3	2	1	3	5	5	2	Q8VHK9	Q8VHK9	ATP-dependent RNA helicase DHX36
Prcc	16.2765	17.1848	18.3052									17.9251	18.4372	18.4002	17.8905	2	2	2	10.2	10.2	10.2	52.301	0	9.1899	26175000	6	1	1	1	0	0	0	0	0	0	0	0	2	2	2	2	Q9EQC8	Q9EQC8
Nubp2	17.6378	17.1212	17.0057				20.0236	19.8988	19.8972			16.9266	20.6454	20.442		3	3	3	16.7	16.7	16.7	26.861	0	4.3008	66871000	9	2	1	1	0	0	0	3	2	2	0	0	1	2	3	0	A0A3Q4L2S1;Q9R061;A0A3Q4EH93;A0A3Q4EGA7;A0A3Q4EC31;A0A3Q4EIH1;A0A3Q4EGU9	A0A3Q4L2S1;Q9R061;A0A3Q4EH93	Cytosolic Fe-S cluster assembly factor NUBP2
Mdc1	15.8524		18.6566	17.0069		16.625	13.2227	15.7217	18.1076	14.6802	16.8173	17.4921	19.0412	18.783	17.1189	9	9	9	11	11	11	184.67	0	29.257	178220000	15	3	0	4	2	0	1	1	2	1	1	1	5	6	8	3	Q5PSV9;E9QK89;G3UX64	Q5PSV9;E9QK89	Mediator of DNA damage checkpoint protein 1
Gtf2a1	17.8562	16.6325							16.6358	20.284	18.8511	17.5182		19.5678		2	2	2	7.4	7.4	7.4	41.614	0.00018041	3.6953	15776000	3	1	1	0	0	0	0	0	0	1	2	1	1	0	1	0	Q99PM3	Q99PM3	Transcription initiation factor IIA subunit 1;Transcription initiation factor IIA alpha chain;Transcription initiation factor IIA beta chain
Coq10a	17.2436			19.5619	18.8909	20.0952	18.9506	17.0346	18.1421		17.4384				14.1187	4	4	4	18.5	18.5	18.5	28.927	0	7.6289	73218000	11	1	0	0	3	2	3	2	1	1	0	1	0	0	0	1	E9Q3H6;A0A1W2P7G5;A0A1W2P7J1;G5E8J7;A0A0R4J066;Q3THF9	E9Q3H6;A0A1W2P7G5;A0A1W2P7J1
Diablo	16.8908	17.7154	17.1069	18.4864	17.5376	17.9068	15.6994	16.9536	17.9261	16.6651	16.5728	19.9442	19.9189	19.6659	19.4053	4	4	4	34.6	34.6	34.6	26.82	0	56.824	70693000	12	1	1	1	2	1	1	1	1	1	1	1	4	3	3	2	Q9JIQ3;A0A0G2JGS0;Q8R1D8;D3Z3K5;D3Z2Q3	Q9JIQ3;A0A0G2JGS0;Q8R1D8;D3Z3K5;D3Z2Q3	Diablo homolog, mitochondrial
Tmem104	18.2291	16.2453			18.0617		20.0231	20.1328	18.4467							2	2	2	4.4	4.4	4.4	55.838	0.0037551	2.067	48467000	3	1	1	0	0	1	0	2	2	1	0	0	0	0	0	0	Q3TB48;A2A6S1	Q3TB48;A2A6S1	Transmembrane protein 104
Tstd3		17.2352		16.2632			17.601	18.5934		17.5909	17.9388	16.4321				1	1	1	15.3	15.3	15.3	17.271	0.00068318	2.6966	12279000	2	0	1	0	1	0	0	1	1	0	1	1	1	0	0	0	Q9D0B5	Q9D0B5	Thiosulfate sulfurtransferase/rhodanese-like domain-containing protein 3
Ptk2b	17.6265	16.8406		16.6269	16.9578	17.2576	20.6578	21.0491	21.4695	17.4201	17.497	21.4411	22.7737	22.2458	22.5499	35	35	34	45.5	45.5	44.7	111.1	0	91.82	1851200000	116	2	2	0	1	1	2	18	14	18	3	3	23	29	30	23	E9Q2A6;Q9QVP9;Q3UDE9;F7CCX1	E9Q2A6;Q9QVP9;Q3UDE9	Protein-tyrosine kinase 2-beta
Snx13	18.1022	17.8934	15.6923			12.2438	17.3963	16.9115	15.5599	16.298						4	4	4	5.1	5.1	5.1	110.82	0	5.555	49359000	8	2	2	1	0	0	1	3	2	2	1	0	0	0	0	0	Q6PHS6;E9QNG6;E9Q7T4	Q6PHS6;E9QNG6;E9Q7T4	Sorting nexin-13
Lars2	16.0646		18.3796	15.6898	16.3483	18.0666	16.7823	16.1463	18.2159				15.1242	15.1666	15.8459	5	5	5	10.4	10.4	10.4	101.48	0	9.1417	66309000	14	2	0	4	1	3	3	4	2	4	0	0	0	2	1	2	Q8VDC0;A0A1L1SQK2;A0A1L1SSW1	Q8VDC0	Probable leucine--tRNA ligase, mitochondrial
Pcbp2	16.3958		18.0452				17.7319	15.5183	18.5492			17.278	18.8068	17.9734	15.8672	15	1	0	71.3	4.8	0	35.346	0.0099875	1.5103	32972000	2	1	0	1	0	0	0	1	1	1	0	0	1	1	1	1	A0A2R8VHP9;Q3TT81;A0A2R8VHN3;A0A2R8VKF0;A0A2R8VI15;A0A2R8VHI3	A0A2R8VHP9;Q3TT81;A0A2R8VHN3;A0A2R8VKF0
Sipa1l1	17.2185						17.1204	14.1956							17.7429	3	3	3	2.9	2.9	2.9	197.03	0	5.525	47980000	5	1	0	0	0	0	0	2	1	0	0	0	0	0	0	1	Q8C0T5;Q4VBF8;A0A1Y7VJM1	Q8C0T5;Q4VBF8	Signal-induced proliferation-associated 1-like protein 1
Lrba	18.0642	17.0469	16.5297	16.7555	15.8742	16.327	16.0904	16.7646		15.2966	15.6067	16.425	18.9319	18.0007	18.2828	13	13	13	6.3	6.3	6.3	316.81	0	26.498	298870000	29	9	7	3	4	3	3	4	2	0	1	2	5	12	10	8	E9Q3Y4;A0A0A6YXX3;A0A0A6YXL6;Q9ESE1;A0A1D5RM41;Q9EPN1	E9Q3Y4;A0A0A6YXX3;A0A0A6YXL6;Q9ESE1;A0A1D5RM41	Lipopolysaccharide-responsive and beige-like anchor protein
Ston2	16.7075	17.7159					17.8798	18.341	18.5428							3	3	3	3.7	3.7	3.7	99.61	0.0010187	2.6042	53652000	4	1	1	0	0	0	0	2	2	2	0	0	0	0	0	0	Q8BZ60;E9PXP7	Q8BZ60;E9PXP7	Stonin-2
Ttc37	17.7772	16.6661	17.1624	15.4711	14.3212	15.8056	16.6862	16.735	17.8165	14.9095	13.9887	16.0044	17.4723	16.7761	16.7325	8	8	8	7.9	7.9	7.9	173.94	0	16.254	120090000	20	6	5	4	3	2	3	5	3	5	2	1	5	6	4	4	F8VPK0;A0A286YCU6;A0A286YDT1	F8VPK0
Tes	16.7362	17.6674		17.0433	18.7252	18.2679	15.361			20.5814	20.3164	21.2181	22.7298	21.812	22.3245	14	14	13	42.9	42.9	40	46.586	0	49.652	583630000	42	1	2	0	2	3	3	1	0	0	5	4	10	14	12	11	Q3ULB1;Q921W7;P47226;D6RH72	Q3ULB1;Q921W7;P47226	Testin
Slc25a40	17.2839	16.7783	17.5222	18.0147	17.5739	17.9487	17.0697	18.3769	17.7011	17.2222			17.2553	16.1366	16.6499	2	2	2	6.5	6.5	6.5	37.963	0.00068388	2.7123	32878000	6	2	1	1	2	1	2	1	2	2	1	0	0	1	1	1	Q8BGP6	Q8BGP6	Solute carrier family 25 member 40
Ahcyl2	17.9614	18.1959	15.4266				19.2625	19.3318	17.8608			17.4951	18.1776	17.4738		13	4	4	25.9	10.9	10.9	66.899	0	16.527	80898000	7	3	2	1	0	0	0	4	3	1	0	0	3	2	2	0	Q68FL4;F8WGT1;F8WI65;H3BKT5;H3BL31;D3YYM7;A0A0N4SUY4;E9PX77;D3YX97	Q68FL4;F8WGT1;F8WI65;H3BKT5	Putative adenosylhomocysteinase 3;Adenosylhomocysteinase
Dgkh	16.8892	17.6767	17.0166		15.8533	17.3366										3	3	3	5.4	5.4	5.4	134.13	0	9.3899	38538000	3	2	3	2	0	1	3	0	0	0	0	0	0	0	0	0	D3YXJ0;A0A2I3BQA6;A0A2I3BQ43;A0JP53;A0A2I3BQ48;E9PUQ8	D3YXJ0;A0A2I3BQA6;A0A2I3BQ43;A0JP53;A0A2I3BQ48	Diacylglycerol kinase
Sil1	16.8851	16.3805	18.3125	14.3656			20.0639	20.2433	19.2262	14.1443			14.9718			5	5	5	16.8	16.8	16.8	52.429	0	10.565	71077000	8	1	1	2	1	0	0	4	4	3	1	0	0	1	0	0	Q9EPK6;A0A494B9H1;A0A494B9B2	Q9EPK6;A0A494B9H1;A0A494B9B2	Nucleotide exchange factor SIL1
Gp1ba	17.1877							17.8451	18.048	20.3288	21.6834	20.3964	18.4487	18.2365	18.3936	6	6	6	13.9	13.9	13.9	80.054	0	25.925	162370000	17	2	0	0	0	0	0	0	1	2	5	6	6	1	1	1	O35930	O35930	Platelet glycoprotein Ib alpha chain
Pbxip1	16.5195	17.7366	17.2975	15.6694		15.9654			14.2737	16.5035	15.0899	18.379	17.8101	17.4401		6	6	6	10.6	10.6	10.6	81.163	0	10.077	47541000	11	2	3	3	1	0	1	0	0	1	2	1	2	3	4	0	Q3TVI8	Q3TVI8	Pre-B-cell leukemia transcription factor-interacting protein 1
Mplkip	17.6486	16.7183	17.1841				16.6944		17.5808		14.6054	17.9551	18.2428	17.7675	17.7824	1	1	1	8.4	8.4	8.4	19.06	0.0018245	2.2989	16219000	6	1	1	1	0	0	0	1	0	1	0	1	1	1	1	1	Q9D011	Q9D011	M-phase-specific PLK1-interacting protein
Bcl2l1	17.1813			16.348			16.8665	18.3941			18.4386	15.9156				2	2	2	16.7	16.7	16.7	26.132	0.0001796	3.5931	11131000	3	1	0	0	1	0	0	1	2	0	0	2	1	0	0	0	Q64373;A2AHX9;Q9QWX2;A2AHX7;A2AHX8	Q64373;A2AHX9;Q9QWX2;A2AHX7;A2AHX8	Bcl-2-like protein 1
Pcdh1			17.1805	18.99	20.1443	19.4137								18.084	18.4489	3	3	0	2.9	2.9	0	116.52	0	56.925	123330000	5	0	0	1	1	3	2	0	0	0	0	0	0	0	1	1	F7BJK1	F7BJK1
Lpgat1	18.1885	16.6519	16.6976				16.969	19.7324	17.4237			15.5658	15.892	16.68		4	4	4	15.1	15.1	15.1	43.088	0	7.1765	37950000	9	4	1	1	0	0	0	2	4	1	0	0	1	1	2	0	Q91YX5;E9QL80;D3YVK0	Q91YX5;E9QL80	Acyl-CoA:lysophosphatidylglycerol acyltransferase 1
Synm			17.1786	15.0623	17.2264	15.4318			15.3611	13.1072						2	2	2	1.2	1.2	1.2	173.21	0	4.1647	35775000	4	0	0	2	1	2	1	0	0	1	1	0	0	0	0	0	Q70IV5;A0A140LJ61;A0A140LJ79	Q70IV5;A0A140LJ61;A0A140LJ79	Synemin
Krr1	16.554	16.8886	18.0923	16.7691		15.8836	19.1063		18.2345	18.4287		20.1264	21.5324	20.3916	21.01	6	6	6	24.5	24.5	24.5	43.537	0	27.919	172080000	16	1	1	1	1	0	1	4	0	1	2	0	5	5	5	4	Q8BGA5;G3UZA0	Q8BGA5;G3UZA0	KRR1 small subunit processome component homolog
Vav2	18.0791	17.0223	16.4325			14.6304	20.9976	21.3501	21.108	14.9054	15.3403	16.3702	17.2127	13.9731	16.6548	17	17	17	30	30	30	99.914	0	64.097	390970000	33	6	4	2	0	0	1	15	14	12	2	2	4	5	1	3	Q60992;Q7TSI6	Q60992;Q7TSI6	Guanine nucleotide exchange factor VAV2
Trrap	17.6125	16.9434	16.9702	15.2784	15.1325	16.3411	16.7792	17.6713	17.3015	16.66	15.6461	17.4761	18.5114	17.7211	17.2973	24	24	24	9.9	9.9	9.9	435.8	0	48.588	478330000	29	15	9	6	2	4	4	11	11	11	3	2	14	15	16	10	E9QLK7;F7CGG2;E9PZA7;E9PWT1;A0A1D5RLL4;Q80YV3;D3YY11	E9QLK7;F7CGG2;E9PZA7;E9PWT1;A0A1D5RLL4;Q80YV3	Transformation/transcription domain-associated protein
Scaf4	18.3126	18.756	14.4113		15.2397		17.7792		17.847	15.7117	14.9813	18.1968	20.0413	19.3884	19.5206	7	5	5	8.8	7.2	7.2	129.05	0	15.81	121610000	14	2	4	1	0	1	0	2	0	1	1	1	3	5	5	5	Q7TSH6	Q7TSH6
	16.647	17.3527	17.4717	16.8545	16.8826	16.9944	16.9904	17.6879	17.3344	19.5759	19.569	21.3141	16.8995	15.9033	15.8857	2	2	2	0.4	0.4	0.4	529.49	0.0076287	1.7114	1371600000	3	2	2	2	1	1	1	2	2	1	2	1	1	2	2	1	A0A571BGC3;A0A140LIJ4	A0A571BGC3;A0A140LIJ4
Prkce	16.3257	16.0346	19.0953										15.5093			4	3	3	7.5	6.4	6.4	83.56	0.00035106	3.1559	31751000	2	1	1	3	0	0	0	0	0	0	0	0	0	1	0	0	P16054	P16054	Protein kinase C epsilon type
Birc6	17.1352	16.9243	17.3924	14.9341	14.9433	15.4447	15.8391	17.261	17.0965	15.2546	16.0121	17.6322	17.5254	16.4141	15.5972	11	11	11	4.4	4.4	4.4	532.16	0	25.64	295190000	28	8	7	7	5	3	4	5	7	7	5	6	7	9	8	4	O88738;S4R1L5;S4R2P8;S4R268;J3QP64	O88738;S4R1L5;S4R2P8	Baculoviral IAP repeat-containing protein 6
L2hgdh	18.1286	16.7709	16.55	18.647	16.4631	18.1586	18.678	20.072	18.894			14.8976	15.4776	16.7148		7	7	7	23.5	23.5	23.5	50.898	0	17.193	90488000	13	3	2	2	3	1	3	5	5	3	0	0	1	1	3	0	Q91YP0	Q91YP0	L-2-hydroxyglutarate dehydrogenase, mitochondrial
Hspg2	16.9927	16.5947	17.8611	16.5815	16.2621	16.6406						12.966				60	2	2	25.1	1.1	1.1	398.29	0	18.813	113140000	11	2	2	2	2	2	2	0	0	0	0	0	1	0	0	0	Q05793	Q05793	Basement membrane-specific heparan sulfate proteoglycan core protein;Endorepellin;LG3 peptide
Gm12942;Zmym6nb	17.1493						18.35	19.1658								1	1	1	9.5	9.5	9.5	14.931	0.0010208	2.6354	4270500	1	1	0	0	0	0	0	1	1	0	0	0	0	0	0	0	A2A7U3;Q3U0Y2	A2A7U3;Q3U0Y2	Uncharacterized protein ZMYM6NB
Rab24		17.0545	17.241				17.179	19.6488	19.0818			17.9408	17.5468	16.8653		3	3	3	24.1	24.1	24.1	23.144	0	6.3106	28545000	3	0	1	1	0	0	0	1	2	2	0	0	2	1	1	0	P35290	P35290	Ras-related protein Rab-24
Kdm2a	17.1919	16.4819	17.7578	18.0104	18.5177	18.5646	15.8707	14.9477	15.9022	16.9667	13.6514	19.4075	20.5934	19.7572	20.0419	11	11	11	13.1	13.1	13.1	132.68	0	19.475	349550000	30	3	2	2	5	5	5	2	1	1	3	1	9	11	8	8	P59997;F6YRW4;H3BLD4;H3BKJ9	P59997;F6YRW4	Lysine-specific demethylase 2A
Atp11a	16.893	17.9476	16.5883	16.6693	16.8523	16.3374	17.0107	18.0851					15.7276	16.1768		3	2	2	4.3	3.5	3.5	135.5	0.00018188	3.8371	72426000	3	1	2	1	2	1	1	2	2	0	0	0	0	1	1	0	P98197;E9Q3G7;D6RII8	P98197;E9Q3G7;D6RII8	Probable phospholipid-transporting ATPase IH;Phospholipid-transporting ATPase
Grsf1	16.5103	17.3719	17.5339	19.2508			17.4434	17.4012		15.1009	15.0006	14.8993	15.5702		17.6333	5	5	5	19	19	19	53.076	0	8.7503	51572000	8	2	1	1	3	0	0	2	2	0	1	1	1	1	0	2	Q8C5Q4;E9Q179;D3YUN1;D3YV30	Q8C5Q4;E9Q179	G-rich sequence factor 1
Tfr2			17.1341					18.5313	16.117				17.3512		17.0815	3	3	3	6.5	6.5	6.5	88.401	0	6.3133	34188000	3	0	0	1	0	0	0	0	2	1	0	0	0	1	0	1	Q9JKX3;A0A0G2JED7	Q9JKX3	Transferrin receptor protein 2
Ubqln1		17.1302					17.2771	19.3051	19.3781	19.0793	19.0965	18.3542	17.7273	17.9676	17.9907	1	1	1	2.7	2.7	2.7	61.976	0.00051769	2.8744	53406000	3	0	1	0	0	0	0	1	1	1	1	1	1	1	1	1	Q8R317	Q8R317	Ubiquilin-1
Cops7b	18.7438	15.5164					18.9482	20.529	20.8389	18.7112		19.1213	20.9055	19.1719	20.9534	3	3	3	17.4	17.4	17.4	29.689	0	5.099	109620000	8	1	1	0	0	0	0	2	2	2	2	0	2	3	2	2	Q8BV13;D6RH36;D6RI85	Q8BV13	COP9 signalosome complex subunit 7b
Tie1	17.1296			17.5842			17.0879				14.6961					3	1	1	3	1.3	1.3	124.58	0.0056306	1.8608	25287000	1	1	0	0	1	0	0	1	0	0	0	1	0	0	0	0	Q06806	Q06806	Tyrosine-protein kinase receptor Tie-1
Siglecg			17.128				16.6626	18.0789	18.3164		17.7177	17.6863	19.7561	18.4326	17.9682	5	5	5	12.1	12.1	12.1	76.883	0	4.3662	72085000	11	0	0	1	0	0	0	1	1	1	0	1	4	5	3	2	Q80ZE3	Q80ZE3
Nbeal2	17.6243	16.7704	16.9759	15.4976	15.3393	15.441	16.3749	18.1023	17.0639	16.9178	15.6262		16.796		13.6581	11	11	11	7.9	7.9	7.9	299.04	0	34.105	166910000	11	5	4	3	1	1	1	4	7	4	3	2	0	3	0	1	A0A0G2JFQ4;E9Q9L6;Q6ZQA0;F6VTL9;F6ZZB1;D3Z2K6	A0A0G2JFQ4;E9Q9L6;Q6ZQA0;F6VTL9	Neurobeachin-like protein 2
Spats2l	17.3427	15.5317	18.4779					15.3019	15.8709							2	2	2	6.5	6.5	6.5	61.668	0.00052238	2.9975	21728000	2	2	1	2	0	0	0	0	1	1	0	0	0	0	0	0	Q91WJ7;E9Q7S4;E9PZE9;E9PVQ3;E9Q5S6	Q91WJ7;E9Q7S4;E9PZE9;E9PVQ3;E9Q5S6	SPATS2-like protein
Ppan			17.1158	17.2592	16.3034			16.3746	17.8438	17.4876		18.6701	18.1373	19.5051	20.0156	4	4	4	11.7	11.7	11.7	52.755	0	8.3368	71259000	8	0	0	1	1	1	0	0	1	1	1	0	3	1	3	3	Q91YU8;A0A1L1SRW3	Q91YU8;A0A1L1SRW3	Suppressor of SWI4 1 homolog
Fam124a	18.3825	16.4827	16.4821				14.363									2	2	2	6.2	6.2	6.2	59.28	0.0064185	1.8127	12010000	3	2	1	1	0	0	0	1	0	0	0	0	0	0	0	0	D3Z5V4	D3Z5V4
St3gal5	16.5506	17.6801					19.4189	20.0562	18.9948		17.6313	17.0495				4	4	4	11.8	11.8	11.8	47.359	0	5.2104	62122000	8	1	2	0	0	0	0	3	3	3	0	1	1	0	0	0	O88829;A0A0R4J1J3;A0A0U1RPP1;A0A0U1RNK2	O88829;A0A0R4J1J3;A0A0U1RPP1	Lactosylceramide alpha-2,3-sialyltransferase
Cep170	18.0278	17.969	15.3398	11.8115	14.0295		16.4427	18.5068	17.3024				15.0608	16.5299	14.0939	4	4	3	3.8	3.8	3	175.05	0	9.1848	112470000	15	4	4	2	1	1	0	3	3	3	0	0	0	2	3	1	Q6A065;H7BX26;A0A0A6YWV9;A0A0A6YXR9;A0A0A6YXK7;A0A0A6YVZ3;A0A0A6YX99	Q6A065;H7BX26;A0A0A6YWV9;A0A0A6YXR9;A0A0A6YXK7	Centrosomal protein of 170 kDa
Prodh2	17.4917	16.7276			15.3011		17.4758	18.9169	18.0861							4	4	3	12.7	12.7	6.6	50.723	0	5.878	34794000	4	2	1	0	0	1	0	2	2	3	0	0	0	0	0	0	Q8VCZ9;D3Z5H4;D6RET3;D3YV12	Q8VCZ9;D3Z5H4;D6RET3	Probable proline dehydrogenase 2
Mphosph10	17.1096						17.6194	17.4579		17.8029	17.5956	18.3039	19.6056	18.2378	17.4541	4	4	4	10.3	10.3	10.3	78.734	0	9.2173	63989000	6	1	0	0	0	0	0	2	1	0	1	1	1	3	2	1	Q810V0	Q810V0	U3 small nucleolar ribonucleoprotein protein MPP10
Rmnd1	17.2365	16.9799			15.4276	18.0851	18.3195	19.6252	19.1856	16.2275			16.3762		15.4576	4	4	4	10.7	10.7	10.7	51.842	0	8.0156	63617000	5	1	2	0	0	1	2	2	3	4	1	0	0	1	0	1	Q8CI78;F6QWS3	Q8CI78	Required for meiotic nuclear division protein 1 homolog
Eif2b1	16.7012	16.3981	18.2219	18.2877	18.0719	14.7224	18.5792	18.5838	18.2196	17.0118	17.7579	16.8194	19.4284	19.0881	18.6737	7	7	7	32.1	32.1	32.1	33.816	0	10.349	69783000	20	1	1	2	1	1	1	3	3	2	1	3	1	4	4	3	Q99LC8;D3Z151;A0A0G2JEF1;D3YZ05	Q99LC8;D3Z151	Translation initiation factor eIF-2B subunit alpha
Zw10	17.4474	17.2658	16.6047	15.603			16.4661	18.1575		15.0811	16.7116	15.4556	17.1324	14.2328	15.5641	4	4	4	8.1	8.1	8.1	88.062	0	11.563	53212000	8	3	2	2	2	0	0	2	2	0	1	2	1	2	1	1	O54692	O54692	Centromere/kinetochore protein zw10 homolog
Lrrc40	17.818	16.9512	16.5455		12.1412		18.4069	18.499	18.2963	15.9201	17.8175	16.9897	18.4619	17.6782	16.5541	6	6	6	16.3	16.3	16.3	68.075	0	10.8	100930000	14	4	2	1	0	1	0	4	4	2	2	3	3	4	3	3	Q9CRC8;A0A0R4J0W6	Q9CRC8;A0A0R4J0W6	Leucine-rich repeat-containing protein 40
Phax	16.7474	17.5967	16.949	16.628		16.9178	16.5738	17.994	17.1221				17.1013	17.0178		1	1	1	2.9	2.9	2.9	43.247	0.00035255	3.2272	27254000	8	1	1	1	1	0	1	1	1	1	1	0	0	1	1	0	Q9JJT9;G5E8V8	Q9JJT9;G5E8V8	Phosphorylated adapter RNA export protein
Bptf	16.7313	17.7943	16.7596	13.083	16.1085		16.78	16.0327	15.7276	16.6512		17.9448	19.0162	17.8769	18.0378	12	12	12	6.1	6.1	6.1	321.59	0	28.321	290990000	26	3	5	4	2	4	0	3	4	3	4	0	7	11	8	9	E9Q6A7;A2A654;A2A655;A2A653;A0A140LHY5	E9Q6A7;A2A654;A2A655
Elf2	17.6623	15.9834	17.638			17.8992			16.2237			16.4514	18.6412	17.6379	17.5722	2	2	2	6.7	6.7	6.7	53.915	0	5.3446	40668000	4	2	1	1	0	0	2	0	0	1	0	0	1	2	2	2	A0A0B4J1G5;Q9JHC9;A0A0A6YY68;A0A0A6YWF3;V9GXK9	A0A0B4J1G5;Q9JHC9;A0A0A6YY68;A0A0A6YWF3;V9GXK9	ETS-related transcription factor Elf-2
Cyp4v2	16.5515	17.4435	17.2836				20.7615	21.2938	21.8785					12.894		12	12	12	28.6	28.6	28.6	60.938	0	53.064	268010000	21	2	3	2	0	0	0	9	7	11	0	0	0	0	1	0	Q9DBW0;A0A1C7CYU8	Q9DBW0	Cytochrome P450 4V2
Rprd2	16.128	16.1903	18.9591	15.4474		14.3127	15.3277	15.7422	16.8408	14.4172		17.9435	19.3948	18.7006	19.146	13	13	13	14.8	14.8	14.8	156.58	0	22.317	185840000	28	2	3	7	2	0	1	1	1	2	1	0	7	10	8	9	Q6NXI6;A0A0G2JFW6;A0A0G2JFN1	Q6NXI6;A0A0G2JFW6	Regulation of nuclear pre-mRNA domain-containing protein 2
Rgs3	18.1989	18.0572	15.019	16.1604	16.5295	16.1396									15.9883	5	5	5	7.6	7.6	7.6	106.22	0	7.1806	47418000	9	4	3	1	2	2	1	0	0	0	0	0	0	0	1	1	Q9DC04;I7HPB2;Z4YJQ4;Q542M0;F6X4A2	Q9DC04;I7HPB2;Z4YJQ4	Regulator of G-protein signaling 3
Wdr41	17.35	16.1435	17.78				20.813	21.6139	21.2892			16.8545	17.8063	16.9036	17.4816	8	8	8	28.9	28.9	28.9	51.51	0	23.792	165910000	11	1	1	2	0	0	0	8	7	7	0	0	2	1	1	1	Q3UDP0;A0A1Y7VMD8;B2RQV3;S4R290	Q3UDP0;A0A1Y7VMD8;B2RQV3;S4R290	WD repeat-containing protein 41
Ttn	17.0656	17.2025	17.0051	23.9812	23.9158	24.2375	16.735	17.5773	17.4908	16.1601	16.1328	17.8531	17.0948	17.1577	17.4422	1041	1041	1041	38.5	38.5	38.5	3906.4	0	323.31	102070000000	3042	23	26	25	963	875	920	29	30	26	14	13	18	14	25	29	A2ASS6;E9Q8N1;E9Q8K5;A0A5K1VVQ9;A0A5K1VVQ1;F7CR78;Q8BUJ6;REV__Q8K1T1;A2AT70	A2ASS6;E9Q8N1;E9Q8K5;A0A5K1VVQ9;A0A5K1VVQ1	Titin
Taf4a	16.6134	15.7402	18.9163		16.4967	15.9265	17.0217	15.8551	18.0042	17.3247	15.1299	16.1786	19.9703	19.1	19.5402	7	7	7	12.4	12.4	12.4	105.31	0	45.038	151530000	13	3	1	5	0	2	1	1	1	2	2	1	2	7	7	5	E9QAP7;A0A2I3BPN6;G5E8Z2;A0A3Q4EGS4;A0A3B2W725	E9QAP7;A0A2I3BPN6
Parp10	16.9419	17.4148	16.9091				16.1756		17.455	13.8421			17.7332	16.7033	16.9988	4	4	4	8.9	8.9	8.9	103.68	0	14.079	47053000	4	2	2	1	0	0	0	3	0	1	1	0	0	3	1	1	Q8CIE4	Q8CIE4
Grb10	16.7304	16.0027	18.5247	18.1152	14.6633	18.3138		19.0955								3	3	3	6.4	6.4	6.4	70.584	0	5.7729	48926000	5	1	1	2	3	1	2	0	1	0	0	0	0	0	0	0	Q60760;Q5SUW3;Q5SUW0	Q60760;Q5SUW3	Growth factor receptor-bound protein 10
Slain2	16.6637	17	17.5902	16.1458	16.4547	16.8693			16.2155			15.8951	17.3329	17.4443	17.2659	1	1	1	2.4	2.4	2.4	62.377	0.0029571	2.1578	36513000	2	1	1	1	1	1	1	0	0	1	0	0	1	1	1	1	Q8CI08	Q8CI08	SLAIN motif-containing protein 2
Sbf2	17.1066	17.0492	17.0954	13.4911	14.6439	13.9961	17.1318	17.6919	17.4401						18.4502	7	7	7	6.2	6.2	6.2	210.46	0	9.6635	125260000	9	4	4	4	1	1	1	4	5	3	0	0	0	0	0	1	E9PXF8;E9Q0D4;F6QG63;F7BBM8;F6ZDC5	E9PXF8;E9Q0D4
Abcd4	17.5843	17.1472	16.5168				19.853	20.1314	19.714							6	6	6	15.3	15.3	15.3	68.582	0	9.4713	98339000	13	2	2	1	0	0	0	6	5	4	0	0	0	0	0	0	O89016;A0A1Y7VMF7;A0A1Y7VMS0;A0A1Y7VM74	O89016;A0A1Y7VMF7	ATP-binding cassette sub-family D member 4
Gcc2	16.5849	17.0311	17.6281				14.7911	15.9214	17.3767							6	6	6	5	5	5	194.44	0	12.996	71627000	7	3	4	3	0	0	0	1	1	2	0	0	0	0	0	0	Q8CHG3;E0CYI9;E9PWI6;B2RSU7;F6UT01	Q8CHG3;E0CYI9;E9PWI6;B2RSU7	GRIP and coiled-coil domain-containing protein 2
Acss3	15.9329	17.9613	17.3449				18.3187	19.9631	18.2555							5	5	5	11.1	11.1	11.1	74.517	0	5.4107	79408000	4	2	3	3	0	0	0	5	4	3	0	0	0	0	0	0	Q14DH7	Q14DH7	Acyl-CoA synthetase short-chain family member 3, mitochondrial
Fbxo4	16.6318	16.9293	17.6744				17.9566	19.7516	18.2386				17.597	16.0953		3	3	3	7.8	7.8	7.8	43.776	0.0064113	1.801	45154000	3	1	1	2	0	0	0	2	3	2	0	0	0	2	2	0	Q8CHQ0	Q8CHQ0	F-box only protein 4
Actn2		17.6012	16.5556	22.0846	21.8771	22.452	15.9896	17.976	17.0081	16.154	17.861	16.8144	16.2993	15.5854	15.4688	44	27	25	56	41.4	38.4	103.83	0	125.35	846340000	56	0	1	1	26	18	24	1	1	1	1	2	1	2	1	2	Q9JI91;A0A1Y7VMW4	Q9JI91	Alpha-actinin-2
Arhgap29	17.2041	16.9052	17.1253	17.8721	17.7688	17.8259							27.892	17.2911	17.5136	4	4	4	3.6	3.6	3.6	142.34	0.00017809	3.4217	18790000000	5	2	3	2	2	1	2	0	0	0	0	0	0	2	1	1	Q8CGF1;A0A0G2JEY0;A0A0G2JEL5;A0A0G2JGF7	Q8CGF1;A0A0G2JEY0;A0A0G2JEL5;A0A0G2JGF7	Rho GTPase-activating protein 29
Igf2bp2	17.3357	16.3902	17.4993													1	1	1	2.7	2.7	2.7	65.583	0.0040664	2.0123	12224000	1	1	1	1	0	0	0	0	0	0	0	0	0	0	0	0	Q5SF07	Q5SF07	Insulin-like growth factor 2 mRNA-binding protein 2
Arhgef40	16.9089	17.6969	16.618													3	3	3	3	3	3	165.13	0	30.936	28782000	5	3	2	2	0	0	0	0	0	0	0	0	0	0	0	0	Q3UPH7;S4R2U9;S4R189;S4R2R3;S4R1S6	Q3UPH7;S4R2U9;S4R189	Rho guanine nucleotide exchange factor 40
Trim21	16.2087	17.9394	17.067				19.1382	20.0037	18.3709	16.5356	16.2427	17.4471		17.3853		2	2	2	5.2	5.2	5.2	53.327	0	4.8193	64991000	9	1	2	1	0	0	0	2	2	1	1	1	2	0	2	0	Q3U7K7;Q62191	Q3U7K7;Q62191	E3 ubiquitin-protein ligase TRIM21
Wdr36	16.8657	16.1169	18.2305		17.0793	15.3865	17.2909	18.3623	18.4952	18.1691	18.3544	19.1341	20.1373	19.4118	19.2219	11	11	11	18.9	18.9	18.9	97.783	0	23.592	234620000	22	3	2	4	0	3	1	3	4	4	5	4	8	9	7	5	Q3TA68;Q3TAQ9	Q3TA68;Q3TAQ9
Phf3	16.6646	16.9274	17.6131		14.2885	14.0411	15.7968	18.3661	16.3259	14.9002	14.3121	17.1608	18.9805	18.3856	18.6519	10	10	10	7.7	7.7	7.7	225.54	0	25.042	233950000	23	4	2	5	0	1	1	1	2	2	2	1	4	8	8	8	B2RQG2	B2RQG2
Mpp5	17.7105	16.4256														2	2	2	7	7	7	77.229	0	12.787	11495000	3	2	1	0	0	0	0	0	0	0	0	0	0	0	0	0	Q9JLB2;A0A1W2P6P0	Q9JLB2;A0A1W2P6P0	MAGUK p55 subfamily member 5
Heatr1	16.0749	15.668	19.4585	14.752	13.277	14.55	19.3996	18.4083	19.1111	18.2205	17.9978	18.7544	20.4484	20.3304	18.9797	25	25	25	16.2	16.2	16.2	242.07	0	36.39	793780000	56	3	3	6	1	1	2	10	8	4	12	11	17	23	15	10	G3X9B1;A0A1Y7VNI1;A0A1Y7VNG8	G3X9B1
Lipt2	16.0356		18.0977					18.5851	19.0285				17.3218	16.1821		1	1	1	8.2	8.2	8.2	24.955	0	4.7856	18166000	1	1	0	1	0	0	0	0	1	1	0	0	0	1	1	0	Q9D009;A0A140LJ31	Q9D009;A0A140LJ31	Putative lipoyltransferase 2, mitochondrial
Eif2b3	17.0657	17.1197	16.9974	16.5479			16.7885	16.7987	17.5859	14.7721	17.6302	14.8098	17.7928	13.1693		3	3	3	11.9	11.9	11.9	49.801	0	6.1434	35651000	4	1	1	1	1	0	0	1	1	2	1	2	1	2	1	0	Q3UKV0;B1AUN3;B1AUN2	Q3UKV0;B1AUN3;B1AUN2
Wipi1	17.058															1	1	1	6.1	6.1	6.1	48.758	0.0024683	2.18	2865500	1	1	0	0	0	0	0	0	0	0	0	0	0	0	0	0	Q8R3E3;B1AT64	Q8R3E3;B1AT64	WD repeat domain phosphoinositide-interacting protein 1
Wdsub1	17.1008	17.0148				15.0809		17.1747	17.0547							1	1	1	5	5	5	25.924	0.0076336	1.7147	7100700	2	1	1	0	0	0	1	0	1	1	0	0	0	0	0	0	F6R860;A2AUX8;Q9D0I6	F6R860;A2AUX8;Q9D0I6	WD repeat, SAM and U-box domain-containing protein 1
Shroom4	17.8018	16.3623	17.0088	16.5936	15.8084	16.1878	16.3872	16.7189	16.893				15.8652	15.1495		4	4	4	4.5	4.5	4.5	163.24	0	11.066	76080000	20	4	2	3	2	2	2	1	1	1	0	0	0	1	1	0	Q1W617;E9PUX3	Q1W617	Protein Shroom4
Ccnt1		15.9123	18.2018				16.5855		18.3114			18.0569	19.524	19.088	18.9303	6	6	6	15.6	15.6	15.6	80.597	0	7.2805	77497000	6	0	1	2	0	0	0	1	0	2	0	0	3	4	3	3	Q9QWV9;E9Q7A7	Q9QWV9;E9Q7A7	Cyclin-T1
Sept6	17.0556			15.7666			16.7837	17.1836	19.3531	22.1152	22.0365	22.3703	23.7048	23.2453	23.0524	22	12	12	56.9	38.9	38.9	49.619	0	151.62	1001800000	58	1	0	0	1	0	0	3	1	2	8	9	7	10	11	8	Q9R1T4;A2A3W1	Q9R1T4	Septin-6
Ttc5			17.0521					16.6754	17.4552				17.5429	16.5485	17.4729	2	2	2	9.1	9.1	9.1	48.795	0.00018028	3.6807	23113000	4	0	0	1	0	0	0	0	1	1	0	0	0	1	1	2	Q99LG4;Q8BNN3;A0A2I3BRU0	Q99LG4;Q8BNN3;A0A2I3BRU0	Tetratricopeptide repeat protein 5
Trmt5		17.1644	16.9353		15.7845								17.0775	16.7563	17.0505	1	1	1	3	3	3	56.794	0.0024695	2.1823	22115000	1	0	1	1	0	1	0	0	0	0	0	0	0	1	1	1	Q9D0C4;A0A1Y7VMB1	Q9D0C4;A0A1Y7VMB1	tRNA (guanine(37)-N1)-methyltransferase
Lama5	16.6727	17.0492	17.4255	20.2348	19.8604	20.4871	13.4567							13.9795	12.492	29	29	29	12.1	12.1	12.1	404.05	0	112.75	656770000	64	6	5	6	26	18	23	1	0	0	0	0	0	0	1	1	Q61001	Q61001	Laminin subunit alpha-5
Dcaf13			17.0488					16.2939			15.6727	18.2881	20.1708	19.778	19.9953	5	5	5	16.9	16.9	16.9	51.456	0	8.6948	89109000	7	0	0	1	0	0	0	0	1	0	0	1	3	4	5	5	Q6PAC3	Q6PAC3	DDB1- and CUL4-associated factor 13
Hmg20a	17.0439						16.7888	17.6349	16.3735	17.1156		17.1114	18.1283			1	1	1	4.9	4.9	4.9	39.917	0.0023148	2.248	14390000	5	1	0	0	0	0	0	1	1	1	1	0	1	1	0	0	Q9DC33	Q9DC33	High mobility group protein 20A
Mfn1	17.4456	17.9062	15.7792	17.1363	16.232	17.0215	16.7146	17.8074	17.2152	14.828	16.2514	16.0907	16.9287	15.5656		4	4	4	8.2	8.2	8.2	83.725	0	5.4166	73641000	7	2	3	1	2	1	2	2	2	2	1	1	2	2	2	0	Q811U4;F6XRI9;D3Z4L5;D3Z5P8	Q811U4;F6XRI9	Mitofusin-1
Syne2	17.2667	16.2661	17.5931	17.4987	18.5672	17.8738	17.2826	16.9333	17.53	11.264		13.2848	15.2387	15.2731	16.0044	42	42	42	8.8	8.8	8.8	782.72	0	108	745680000	64	18	11	16	24	29	22	24	16	14	1	0	2	3	3	6	Q6ZWQ0;E9QP46;Q6DFZ2;F6W8R9;F7BX34;D3Z412;D3YVK9	Q6ZWQ0;E9QP46	Nesprin-2
Trmt11	17.9859	16.0968					18.8601	16.1786	15.9537			21.3817	17.375	16.4709		3	3	3	7.4	7.4	7.4	52.938	0.0056361	1.8731	86599000	2	2	1	0	0	0	0	2	1	1	0	0	3	2	2	0	E9QKG3;Q9CWH5;A0A1L1SSB7;A0A1L1SQZ0;A0A1L1SVA9	E9QKG3;Q9CWH5	tRNA (guanine(10)-N2)-methyltransferase homolog
Limch1	18.0609	14.1491	18.9073	19.23	20.397	20.4824			17.3388							13	13	13	20.7	20.7	20.7	118.19	0	33.618	264580000	24	4	2	4	10	8	11	0	0	1	0	0	0	0	0	0	Q3UH68;D3YU22;A0A571BG24;D3Z589;A0A5F8MPN3;D3YU59;D6RHT2;F6W1Y9;D3YV55;F6X3N8	Q3UH68;D3YU22;A0A571BG24;D3Z589;A0A5F8MPN3	LIM and calponin homology domains-containing protein 1
Ipo11	16.4787	17.594		11.9488			16.8957	17.2021	14.3449	15.0221	15.5529	16.0059	16.5179	14.783	15.2877	3	3	3	5.9	5.9	5.9	112.41	0	4.2366	36729000	12	2	2	0	1	0	0	3	3	1	2	3	2	3	1	1	Q8K2V6	Q8K2V6	Importin-11
Cyp17a1	16.5476	17.5249					17.6953	16.0556				14.8965		15.5476	16.2218	2	2	2	5.9	5.9	5.9	57.637	0.0067061	1.766	20147000	3	2	1	0	0	0	0	2	1	0	0	0	1	0	1	1	P27786;A0A494B9N2	P27786;A0A494B9N2	Steroid 17-alpha-hydroxylase/17,20 lyase
Ogg1		16.973	17.0977									16.05	17.9739	17.3267		1	1	1	4.6	4.6	4.6	38.883	0	4.368	14413000	2	0	1	1	0	0	0	0	0	0	0	0	1	1	1	0	O08760	O08760	N-glycosylase/DNA lyase;8-oxoguanine DNA glycosylase;DNA-(apurinic or apyrimidinic site) lyase
Ltf	17.2874	16.6294	17.1889				22.6356	22.164	23.4833	19.4758	19.483	25.2486	22.4419	21.0447	20.7077	36	36	36	62.7	62.7	62.7	77.837	0	229.99	3341400000	117	1	1	2	0	0	0	26	17	28	8	8	36	24	18	11	P08071;A0A0G2JFM6;A0A0G2JGN1;A0A0G2JDN0;A0A0G2JEA3;A0A0G2JGX1	P08071	Lactotransferrin
Dock8	17.7836	15.9478	17.3716		16.9721	14.2066	22.3516	22.5213	21.9914	20.4525	19.9484	21.9312	22.5028	21.5213	21.8036	59	59	55	38.7	38.7	37.1	238.98	0	323.31	3555800000	229	8	3	2	0	1	2	47	39	35	15	15	38	48	40	33	Q8C147	Q8C147	Dedicator of cytokinesis protein 8
Usp10	14.5177	17.555	19.0275	15.1495	15.8298	15.1116		16.8848	18.112			16.651	18.0692	17.2356	18.1032	3	3	3	6.4	6.4	6.4	87.021	0	10.34	79744000	2	1	2	1	1	1	1	0	2	1	0	0	2	1	1	2	P52479	P52479	Ubiquitin carboxyl-terminal hydrolase 10
Mepce		16.6769	17.385				16.9906		17.5348			18.4173	19.2781	18.2823		2	2	2	5.3	5.3	5.3	72.05	0	17.588	60821000	6	0	1	1	0	0	0	1	0	1	0	0	2	2	2	0	Q8K3A9;F6XIE4	Q8K3A9;F6XIE4	7SK snRNA methylphosphate capping enzyme
Rpp40		17.0825	16.977				16.0174					17.3632	17.831	17.362		1	1	1	3.6	3.6	3.6	41.546	0.0088356	1.6383	15374000	3	0	1	1	0	0	0	1	0	0	0	0	1	1	1	0	Q8R1F9;G3UYU5	Q8R1F9;G3UYU5	Ribonuclease P protein subunit p40
Spg7	17.0501	17.1624	16.8602	16.9497	12.1959	16.7106	15.6158	18.044	18.832	16.3483	19.0042	17.4148	17.5253	16.2936	16.8601	5	5	5	13.8	13.8	13.8	85.995	0	11.071	106560000	12	3	2	1	3	2	1	3	4	2	1	2	2	3	1	1	Q3ULF4;D3YZN4;D3YXB7;F6W695;G3UX97;D3Z342	Q3ULF4;D3YZN4;D3YXB7	Paraplegin
Uprt	17.023					17.4713	17.3489			17.9037	17.4181	16.9556	19.8374	18.0228	17.9536	3	3	3	18.1	18.1	18.1	34.278	0	6.0359	44753000	5	1	0	0	0	0	1	1	0	0	2	1	1	3	1	1	B1AVZ0	B1AVZ0	Uracil phosphoribosyltransferase homolog
Ncoa3	17.0408	17.1294	16.8982		12.8563	15.2149	16.4409	16.7584	16.4543	15.1947		16.5193	17.0195	14.9323	16.3439	5	5	5	7.2	7.2	7.2	151.82	0	13.286	65734000	6	2	1	2	0	1	1	1	1	2	1	0	3	2	1	2	A2A468;Q05BA5;O09000	A2A468;Q05BA5;O09000	Nuclear receptor coactivator 3
Tmem245	16.5078		17.5211	16.7043	17.9995	18.7474	18.2768	18.5556	17.5629			16.7766	16.8864	16.5219	16.6437	2	2	2	3	3	3	97.356	0	10.53	62832000	4	1	0	1	1	1	2	2	2	1	0	0	1	1	1	1	B1AZA5;D3YWD3;B1AZA8	B1AZA5;D3YWD3;B1AZA8	Transmembrane protein 245
Itih2	18.0224	17.0762	15.9378				16.9804	16.9735	17.7372							10	3	3	11.7	5.5	5.5	105.93	0.00017963	3.5942	44353000	3	3	3	2	0	0	0	3	2	3	0	0	0	0	0	0	Q61703;G3X977;Q3UEG7	Q61703;G3X977;Q3UEG7	Inter-alpha-trypsin inhibitor heavy chain H2
Myo1f	17.1886	15.1083	18.7312	17.4258	17.0701	18.9761	22.0674	23.5256	22.9672	21.0007	21.2401	19.9195	21.1231	20.1791	19.613	29	29	24	36.8	36.8	31.2	125.21	0	174.49	1977800000	133	2	1	3	2	2	4	19	26	23	16	15	13	18	12	8	Q8CG29;P70248;G3V011;G3UZR3	Q8CG29;P70248;G3V011	Unconventional myosin-If
Endod1	16.5346	16.0535	18.4384	21.1544	21.6406	21.6603	18.3193	18.7567	18.9065	18.9937	19.9313	16.808	18.242	16.1852	18.2098	9	9	9	29.1	29.1	29.1	55.262	0	53.717	273460000	29	2	1	3	5	6	6	3	2	2	5	5	2	3	1	3	Q8C522;A0A1L1SSA0	Q8C522	Endonuclease domain-containing 1 protein
Dock2	16.7036	17.3061		16.2101	15.1833		22.9102	23.482	23.3305	21.4982	21.5265	22.6816	23.7444	22.9209	22.8814	80	80	80	55.4	55.4	55.4	211.7	0	323.31	6420300000	378	2	3	0	3	1	0	59	59	56	39	37	58	71	61	54	Q8C3J5;Q5SRI3;D6RGU3;Q3TMS1	Q8C3J5;Q5SRI3	Dedicator of cytokinesis protein 2
Znf622	17.4852	16.6885	16.8387			14.5839	16.3243	16.4673	19.3189	16.3784	18.1728	19.8228	20.7326	20.0095	19.1609	7	7	7	22.3	22.3	22.3	53.451	0	18.083	124940000	17	2	2	2	0	0	1	2	2	4	2	4	6	7	6	4	Q91VY9;A0A2I3BPL6	Q91VY9	Zinc finger protein 622
Ebf3;Ebf2;Ebf1		17.0034		19.175	19.2455	19.2766						17.5529	17.7844	17.3317	20.5623	5	5	5	10.4	10.4	10.4	63.944	0	5.2055	102780000	8	0	2	0	3	3	3	0	0	0	0	0	1	1	1	2	Q6NXL3;O08791;O08792;Q07802;Q5SWK8;Q5SWK4;Q3UUB6;Q8K4J2;A2BI84;A2BI80	Q6NXL3;O08791;O08792;Q07802;Q5SWK8;Q5SWK4	Transcription factor COE3;Transcription factor COE2;Transcription factor COE1
Mrpl44	16.9992						16.4444	17.1242	17.4221	17.5702	17.5603	18.1311	17.9024	18.0191		2	2	2	10.2	10.2	10.2	37.527	0.008394	1.6709	32761000	2	1	0	0	0	0	0	1	1	1	1	1	2	1	2	0	Q9CY73	Q9CY73	39S ribosomal protein L44, mitochondrial
Cab39l	17.6945	16.2988		17.7448				18.0192		20.8171	20.4538	16.1992	19.6267	17.3206		4	3	3	14.5	11.9	11.9	39.105	0.00018232	3.9056	97092000	8	2	1	0	1	0	0	0	1	0	1	1	1	2	2	0	Q9DB16;A0A286YE11;A0A286YD53	Q9DB16	Calcium-binding protein 39-like
Hip1r	16.6499	16.3773	17.9605	18.4618	17.9541	18.8324	16.632	16.9032	17.8373	15.3914	15.3264	19.5418	21.2233	20.5091	20.7955	20	18	18	26.8	24.5	24.5	119.43	0	108.56	549830000	45	2	2	2	9	6	7	2	1	2	2	1	12	14	14	14	Q9JKY5;A0A0G2JFU3;E9Q3C5;F7DCR9	Q9JKY5	Huntingtin-interacting protein 1-related protein
Crebbp	16.6915	16.5918	17.6971			14.6103	17.0338	18.0667	16.7281		15.6384	16.5072	18.3286	17.7158	17.5557	6	6	2	4.4	4.4	1.6	265.49	0	16.56	145410000	9	2	2	3	0	0	1	3	4	2	0	2	4	5	5	4	P45481;A0A0U1RQB6;F8VPR5;A0A0U1RPL2;A0A0U1RPQ3	P45481;A0A0U1RQB6;F8VPR5;A0A0U1RPL2	CREB-binding protein
Dock7	17.5388	16.5101	16.9146				19.132	19.2382	18.8411	10.4344						14	11	11	8.5	7.3	7.3	241.44	0	18.291	223690000	15	7	4	2	0	0	0	9	10	6	1	0	0	0	0	0	Q8R1A4;E9PX48;A0A0U1RNK7;A2A9M5;A2A9M4;A0A0U1RNY4;A0A0U1RP53;A2AW79;F6ZJ55	Q8R1A4;E9PX48;A0A0U1RNK7;A2A9M5;A2A9M4	Dedicator of cytokinesis protein 7
Alkbh7		16.985				16.803	16.9583	18.1921				16.609	17.4027	16.712		1	1	1	10	10	10	24.97	0.0042215	1.9892	14721000	0	0	1	0	0	0	1	1	1	0	0	0	1	1	1	0	Q9D6Z0	Q9D6Z0	Alpha-ketoglutarate-dependent dioxygenase alkB homolog 7, mitochondrial
Mgea5	17.048	16.9187		15.0175	12.3619		16.2152	16.1142	17.2245	15.8879	17.0223	14.9791	17.8211	15.5957	15.6825	5	5	5	11.5	11.5	11.5	103.16	0	5.1852	53255000	13	3	3	0	2	1	0	3	2	3	3	4	2	4	2	2	Q9EQQ9;A0A494B913	Q9EQQ9	Protein O-GlcNAcase
Cyp4f3	16.8522	17.1753	16.917	15.8187			18.0906	18.7683	18.1751	17.9734	15.4755	19.3783	20.7533	19.8046	19.4902	10	10	7	32.4	32.4	24	59.842	0	19.325	164460000	36	2	1	1	2	0	0	3	3	1	3	1	8	7	6	4	Q99N16;A0A1D5RLD0	Q99N16	Leukotriene-B(4) omega-hydroxylase 2
Dcn	18.4715	15.2779	17.1945													3	3	3	15.8	15.8	15.8	39.809	0	9.3198	10511000	3	3	1	1	0	0	0	0	0	0	0	0	0	0	0	0	P28654	P28654	Decorin
Wdr4	16.8478		17.1131				16.968					16.564	18.2744	18.3798		2	2	2	11.1	11.1	11.1	45.755	0	6.098	22859000	2	1	0	1	0	0	0	1	0	0	0	0	1	1	2	0	Q9EP82;A0A494B9R5;E9Q156;A0A494BBN7	Q9EP82;A0A494B9R5;E9Q156;A0A494BBN7	tRNA (guanine-N(7)-)-methyltransferase non-catalytic subunit WDR4;tRNA (guanine-N(7)-)-methyltransferase non-catalytic subunit Wdr4
Nfatc1	17.67	16.3327	16.9318	15.7624	17.5806	18.0069	17.6183	17.1515	19.4774	16.5316	16.2236	17.8684	20.2634	19.8314	19.4617	9	9	9	17.4	17.4	17.4	100.47	0	52.949	213280000	21	3	1	2	1	3	3	3	2	4	1	1	4	7	8	6	B5B2N7;B5B2N2;Q6P7T9;B5B2N4;O88942;Q9DBQ6;B5B2N5	B5B2N7;B5B2N2;Q6P7T9;B5B2N4;O88942;Q9DBQ6;B5B2N5	Nuclear factor of activated T-cells, cytoplasmic 1
Trim24	16.319		17.635										16.8064	15.9139	16.4791	2	2	2	3.7	3.7	3.7	116.66	0.0003528	3.2392	32073000	0	2	0	2	0	0	0	0	0	0	0	0	0	2	1	2	Q64127;E9Q1U8	Q64127;E9Q1U8	Transcription intermediary factor 1-alpha
Zzef1			16.9753	17.1905	17.7265		13.044	13.5485			13.1095	11.8329	14.5141	13.6668	13.8753	5	5	5	2.4	2.4	2.4	328.31	0	5.7008	79408000	8	0	0	2	1	2	0	1	2	0	0	1	1	2	1	1	Q5SSH7;A0A140LJ04;E9Q5W5	Q5SSH7;A0A140LJ04;E9Q5W5	Zinc finger ZZ-type and EF-hand domain-containing protein 1
Rrp7a		16.9829	16.9663				17.9109					15.6977	20.2252	20.0288	19.8967	4	4	4	23.2	23.2	23.2	32.399	0	4.5581	68916000	3	0	1	1	0	0	0	1	0	0	0	0	1	3	3	2	Q9D1C9;E9QAX0;F6VVA3;E9PYF0	Q9D1C9;E9QAX0	Ribosomal RNA-processing protein 7 homolog A
Cd22	17.5977	18.4635	14.8487	17.8499	18.3761	19.1848	19.8368	20.4613	19.7092		15.632	21.378	22.9825	22.3632	22.2539	22	22	22	40	40	40	97.18	0	259.94	1084800000	62	1	1	1	1	1	1	8	9	5	0	1	15	18	19	14	Q3UP36;P35329;A0A1L1SSS3;A0A087WR96;A0A087WR31;A0A087WQV3;A0A087WQ27	Q3UP36;P35329;A0A1L1SSS3	B-cell receptor CD22
Kat8	18.0184		15.9202									18.2782	18.8048	16.8839	18.4777	2	2	2	4.8	4.8	4.8	52.573	0.0091138	1.5885	41323000	1	2	0	1	0	0	0	0	0	0	0	0	2	2	1	2	Q9D1P2	Q9D1P2	Histone acetyltransferase KAT8
Pdcd11	17.6196	16.404	16.8765	15.0437	15.0252	17.258	16.8172	17.7596	16.8162	18.207	17.9586	19.4835	20.8491	20.0441	19.6854	31	31	31	24.7	24.7	24.7	207.78	0	80.536	581710000	64	7	3	4	2	1	4	8	7	4	7	7	21	26	25	16	Q6NS46	Q6NS46	Protein RRP5 homolog
Fam53c			16.9649									20.3366				1	1	1	2.5	2.5	2.5	43.26	0.0013403	2.4361	21780000	1	0	0	1	0	0	0	0	0	0	0	0	1	0	0	0	Q8BXQ8;Q80XL9	Q8BXQ8;Q80XL9	Protein FAM53C
Myh11	15.1812	16.0165	19.6944	22.027	21.5191	21.8551		19.8798	19.0837	16.8205	16.4637	16.8382	19.4721	19.5818	20.2989	73	52	3	42.2	33.9	2.2	227.87	0	234.33	1650300000	101	1	1	1	45	33	39	0	2	1	3	4	1	1	3	1	A0A338P6K2;A0A2R8VHF9;E9QPE7	A0A338P6K2;A0A2R8VHF9;E9QPE7
Arhgap15		15.7255	18.1998	17.0706	17.6727	17.4277	20.2248	20.6654	20.0029	18.1554	17.7346	20.7647	21.8102	20.7949	20.6242	10	10	9	33.7	33.7	31.8	55.339	0	75.189	327100000	32	0	1	3	1	1	2	8	5	4	2	1	8	10	8	6	Q811M1;B1AW40	Q811M1;B1AW40	Rho GTPase-activating protein 15
Pip4k2c	17.3231	16.6835	16.8783	16.8389	19.2929	19.2345	17.8855	18.2104	17.8155	17.7853	18.0618	17.5137	18.0085	16.774	19.3158	2	2	2	7.4	7.4	7.4	47.335	0.00017734	3.3558	85143000	3	1	1	1	1	1	2	1	1	1	1	1	1	1	1	2	Q91XU3	Q91XU3	Phosphatidylinositol 5-phosphate 4-kinase type-2 gamma
Mrpl20	17.2378	17.2374	16.3986				17.8131	18.7373	17.8849			17.0943	18.4911	17.2432		1	1	1	6.7	6.7	6.7	17.595	0.0071725	1.7409	15747000	4	1	1	1	0	0	0	1	1	1	0	0	1	1	1	0	Q9CQL4;V9GX65;V9GXI7	Q9CQL4;V9GX65;V9GXI7	39S ribosomal protein L20, mitochondrial
Tbce	17.5952	17.5438	15.7319	12.9171	14.5654		17.2957	15.2009	16.5228	15.1934	17.1959	13.8321	16.2654	14.0414		3	3	3	8.8	8.8	8.8	59.085	0.00034874	3.0285	36245000	12	3	3	1	1	1	0	3	1	2	1	3	1	2	1	0	Q8CIV8;E0CZ81;E0CXJ6	Q8CIV8;E0CZ81	Tubulin-specific chaperone E
Rrp1b	18.0021	15.7333	17.1308	16.4866	13.5476	14.0237	16.8931		18.4786	16.4697	13.1999	17.7347	18.4925	18.7106	19.1809	8	8	8	18.2	18.2	18.2	80.581	0	12.584	108360000	12	3	3	3	2	1	1	2	0	4	2	1	3	5	6	5	Q91YK2;A0A494B9S4	Q91YK2	Ribosomal RNA processing protein 1 homolog B
Hspa14	17.8478	16.2333	16.7756				18.7686	19.3074	19.0776	18.811	17.7577	19.0701	21.2698	19.6899	19.9283	10	10	10	31.8	31.8	31.8	54.65	0	38.006	214980000	22	3	1	1	0	0	0	4	5	4	4	2	5	7	5	5	Q99M31	Q99M31	Heat shock 70 kDa protein 14
Prpf39	17.1094	16.6534	17.0869				17.8221	17.9911	17.6405	16.0234	16.4445	17.2153	17.5612	16.7396	16.2055	1	1	1	1.8	1.8	1.8	77.92	0.0014995	2.3661	56532000	6	1	1	1	0	0	0	1	1	1	1	1	1	1	1	1	Q8K2Z2;A0A1Y7VM45;E9QJV4	Q8K2Z2;A0A1Y7VM45;E9QJV4	Pre-mRNA-processing factor 39
Chrac1	15.4175	18.4796					18.3366	19.86		19.3278	19.504	20.0944	19.7716	19.4759		2	2	2	34.1	34.1	34.1	14.127	0	5.2394	35023000	5	1	1	0	0	0	0	1	2	0	2	2	2	2	1	0	Q9JKP8;D3Z0U4	Q9JKP8;D3Z0U4	Chromatin accessibility complex protein 1
Epm2aip1	18.1909	14.839	17.7895	18.2883	16.7691		15.3826	15.1355	15.8486		18.6788	13.7577	19.4513	19.1657	19.2583	4	4	4	12	12	12	70.095	0	8.6662	101210000	2	2	1	2	1	1	0	1	1	1	0	1	1	2	1	1	Q8VEH5	Q8VEH5	EPM2A-interacting protein 1
Mef2d	17.9253	15.3048	17.5773	16.1563	16.4856		17.0297					17.8504	20.0992	18.9428	19.2124	4	4	3	10.5	10.5	8.4	55.064	0.00017995	3.6252	58579000	6	2	1	1	1	1	0	1	0	0	0	0	2	4	3	3	Q63943;E9QKT0;E9Q5E0;Q921S6	Q63943;E9QKT0;E9Q5E0;Q921S6	Myocyte-specific enhancer factor 2D
Pold3		15.7152	18.1536				17.7562	18.0436	15.9899	17.0359	15.3496	18.7449	19.4423	18.7499	19.1187	3	3	3	9.7	9.7	9.7	50.835	0	15.161	77760000	13	0	1	2	0	0	0	2	2	1	1	1	3	3	3	2	Q9EQ28;Q8BH76;A0A140LIW6;A0A140LHY7;D6RG54	Q9EQ28;Q8BH76;A0A140LIW6;A0A140LHY7	DNA polymerase delta subunit 3
Bms1	17.3829	17.2426	16.1564	17.5	16.2512	16.3542	15.5565	18.8874		16.5519	17.2521	19.3728	19.0131	19.2932	19.0564	10	10	10	11.6	11.6	11.6	145.41	0	15.669	176720000	16	2	1	2	2	1	1	1	5	0	2	2	9	6	8	5	Q6PGF5	Q6PGF5
Fgf1	16.8052	16.8711	17.1053	15.1037		15.1578										1	1	1	7.7	7.7	7.7	17.417	0.0032765	2.1016	3577200	2	1	1	1	1	0	1	0	0	0	0	0	0	0	0	0	P61148	P61148	Fibroblast growth factor 1
Stat5a	16.9263			16.3316		14.5272		15.0768	16.3868	17.21	18.2437	16.4193	19.298	18.1671	18.2173	18	4	4	27.9	8.1	8.1	90.83	0	6.6004	87912000	9	2	0	0	2	0	1	0	1	1	2	4	2	4	3	2	P42230;B2C3G8;A2A5D3;A2A5D4	P42230;B2C3G8	Signal transducer and activator of transcription 5A;Signal transducer and activator of transcription
Rrp12	16.9845	17.6545	16.1262	16.3654		11.9884	18.3414	18.1404	17.3611	17.4643	18.2196	18.7419	20.4964	19.567	19.8777	19	19	19	22.3	22.3	22.3	143.13	0	31.327	369180000	47	4	2	3	2	0	1	10	5	5	7	6	11	17	13	11	Q6P5B0	Q6P5B0	RRP12-like protein
Mettl1	15.3035	15.7563	19.6915	15.4789					16.2742	18.7991	18.1964	15.871	20.703	19.2091	19.0006	3	3	3	20.1	20.1	20.1	30.603	0.00035398	3.3103	56657000	4	1	1	2	1	0	0	0	0	1	2	1	1	3	1	2	Q9Z120;D3Z7D2	Q9Z120	tRNA (guanine-N(7)-)-methyltransferase
Foxp1	16.7726	16.1751	17.7979	13.9399	17.3588		16.6586			18.9027	19.0503	21.1461	22.6335	21.9232	22.0198	14	14	14	39.1	39.1	39.1	78.961	0	158.17	413400000	33	1	1	1	1	2	0	1	0	0	1	1	10	11	13	8	D3Z6Q3;P58462;A0A0R4J282;H3BLF2;D3Z6Q4;E2S038;H3BJM1;H3BL33;H3BJ24;A0A0R4J1H9;H3BJR8;D3Z0J5;D3Z2T4;H3BJ68;H3BKT4;D3Z454;H3BJZ5	D3Z6Q3;P58462;A0A0R4J282;H3BLF2;D3Z6Q4;E2S038;H3BJM1;H3BL33;H3BJ24;A0A0R4J1H9;H3BJR8;D3Z0J5	Forkhead box protein P1
Heatr3	16.5348	16.9995	17.2073				17.2178	16.8145	17.6758	13.8338	14.6774	16.1669	17.2044	16.2187	14.9427	2	2	2	3.5	3.5	3.5	74.305	0	4.6082	38054000	16	2	2	2	0	0	0	2	2	2	1	1	2	2	2	1	Q8BQM4;E9PWH6	Q8BQM4;E9PWH6	HEAT repeat-containing protein 3
Fam20b	17.0314	17.2907	16.4079				18.2485	19.1765	17.9389							2	2	2	9.5	9.5	9.5	46.58	0.00068248	2.6802	29192000	4	1	1	1	0	0	0	2	2	1	0	0	0	0	0	0	Q8VCS3	Q8VCS3	Glycosaminoglycan xylosylkinase
Tmem38b	17.2019	16.6131					17.4485	18.3433	18.9852							1	1	1	5.1	5.1	5.1	32.64	0.000516	2.8019	19221000	2	1	1	0	0	0	0	1	1	1	0	0	0	0	0	0	Q9DAV9	Q9DAV9	Trimeric intracellular cation channel type B
Mzt2			16.9048							16.9729	16.7074			17.1429		1	1	1	15.7	15.7	15.7	16.524	0	5.8585	3018400	2	0	0	1	0	0	0	0	0	0	1	1	0	1	1	0	Q9CQ25;A0A2R8VKN7	Q9CQ25;A0A2R8VKN7	Mitotic-spindle organizing protein 2
Mrpl38	16.4098		17.3979				16.3914	17.5722	17.5474			17.336				2	2	2	9.2	9.2	9.2	45.029	0.00035273	3.2361	17952000	1	1	0	1	0	0	0	1	1	1	0	0	2	0	0	0	Q8K2M0	Q8K2M0	39S ribosomal protein L38, mitochondrial
Phf20l1			16.9023						13.6845	18.4125	19.06	16.7523	17.2003	14.7255		2	2	2	2.9	2.9	2.9	113.86	0.00052129	2.9713	65960000	3	0	0	2	0	0	0	0	0	1	1	1	1	1	1	0	Q8CCJ9;A0A2R8VHV1;A0A5S8DHC4;A0A2R8VKH6	Q8CCJ9;A0A2R8VHV1;A0A5S8DHC4;A0A2R8VKH6	PHD finger protein 20-like protein 1
F2	18.596	15.1562	16.9385	17.9017	17.6087	15.5294	17.8335	16.6926	16.8624			16.1596		16.5299		10	5	5	22.3	13.4	13.4	70.268	0	5.8715	48629000	7	3	1	2	2	2	1	3	1	1	0	0	1	0	1	0	P19221;H7BX99	P19221;H7BX99	Prothrombin;Activation peptide fragment 1;Activation peptide fragment 2;Thrombin light chain;Thrombin heavy chain;Prothrombin
Zfp37	16.6682	17.2352	16.7764			15.9778						15.8996	14.9685			1	1	1	2.5	2.5	2.5	67.226	0.0015018	2.3841	17965000	1	1	1	1	0	0	1	0	0	0	0	0	1	1	0	0	P17141;A0A1Y7VJ69;A0A1Y7VJF3;Q6P3Z4;A0A1Y7VLM5	P17141;A0A1Y7VJ69;A0A1Y7VJF3;Q6P3Z4;A0A1Y7VLM5	Zinc finger protein 37
Srpk2	16.8392	16.7175	17.1196		15.2988		16.2078					15.8469	16.8389	16.2794	16.6303	2	1	1	3.1	1.8	1.8	76.756	0.0092476	1.5628	24376000	3	1	1	1	0	1	0	1	0	0	0	0	1	1	1	1	O54781;A0A0R4J124	O54781;A0A0R4J124	SRSF protein kinase 2;SRSF protein kinase 2 N-terminal;SRSF protein kinase 2 C-terminal
Dab2ip	17.0872	16.3618	17.2193	17.5513	17.5667	17.7699	13.547							13.752		7	3	3	8.7	5.2	5.2	131.72	0	10.717	69794000	5	2	2	2	3	3	3	1	0	0	0	0	0	0	1	0	Q3UHC7;F6QQP6;F6RK07;A2AUX5;A2AUX3;B7ZD29	Q3UHC7;F6QQP6;F6RK07;A2AUX5;A2AUX3;B7ZD29	Disabled homolog 2-interacting protein
Nop14	17.1774	16.289	17.1981		14.8341	16.2197	17.6091	16.0699	17.7655	15.6916	16.3355	18.3162	19.0378	18.6131	19.0796	5	5	5	8.8	8.8	8.8	98.768	0	10.67	123100000	16	3	1	2	0	1	2	2	1	2	1	1	3	3	4	3	Q8R3N1	Q8R3N1	Nucleolar protein 14
Znf148	17.4278	14.9214	18.3122				14.5784		15.6935			17.6412	19.5537	17.1365	17.6133	5	5	5	10.2	10.2	10.2	88.75	0	96.268	65583000	5	3	1	3	0	0	0	1	0	1	0	0	4	5	2	2	Q61624;A0A338P6K3	Q61624;A0A338P6K3	Zinc finger protein 148
Ints12	16.0789	15.8842	18.6945	14.8821		17.7647	14.752	15.6384	16.1323	17.8664	14.7869	18.1955	19.3501	18.6721	17.3022	2	2	2	8	8	8	48.568	0	13.017	58218000	16	1	1	2	1	0	2	1	1	1	2	1	2	2	2	1	Q9D168	Q9D168	Integrator complex subunit 12
Unc13d	17.7492	15.797	17.0995				16.6355	16.6616	15.672	20.99	21.2041	19.7809	20.2189	18.7515	18.6122	21	21	21	33.5	33.5	33.5	123.12	0	87.569	406860000	39	9	3	3	0	0	0	3	3	2	10	14	17	15	7	6	B2RUP2;A0A0R4J257;A2A855;A2A858	B2RUP2;A0A0R4J257	Protein unc-13 homolog D
G6pc	16.6899		17.0724				19.5044	21.0915	18.9379							2	2	2	10.4	10.4	10.4	40.472	0	6.3056	63305000	6	1	0	1	0	0	0	2	2	1	0	0	0	0	0	0	P35576	P35576	Glucose-6-phosphatase
Clasp1	17.3417	16.6264	16.6655		16.9639	16.4779	15.3833		15.9208				16.5338		14.7246	8	5	5	7.2	4.8	4.8	169.23	0	7.0438	75986000	4	4	3	2	0	2	2	2	0	2	0	0	0	2	0	1	Q80TV8;A0A0A6YXZ1;E9Q6L0;J3QP81;A0A087WS18;A0A087WQF1;A0A087WQ95;A0A087WNW8;A0A087WRK0;A0A087WP42;E9QNY9;A0A087WRE8;E9QKH0;A0A087WQ31;A0A0A6YWK1;A0A0N4SUT7	Q80TV8;A0A0A6YXZ1;E9Q6L0;J3QP81;A0A087WS18;A0A087WQF1;A0A087WQ95;A0A087WNW8;A0A087WRK0;A0A087WP42;E9QNY9;A0A087WRE8;E9QKH0;A0A087WQ31;A0A0A6YWK1	CLIP-associating protein 1
Dis3l2	16.0739	16.5138	18.0455	14.974				16.1803	16.4429				18.1352			3	3	3	3.7	3.7	3.7	97.774	0.0064	1.783	43076000	3	2	2	3	1	0	0	0	1	1	0	0	0	3	0	0	Q8CI75;A0A087WP08	Q8CI75	DIS3-like exonuclease 2
Ezh2		16.4987	17.2535			15.79		18.0193		17.1316	17.3053	17.8883	18.7596	18.2808	18.3798	3	3	2	6.2	6.2	4.4	85.291	0	5.835	71128000	3	0	1	1	0	0	1	0	2	0	2	2	2	3	3	2	Q61188;D3Z774;Q6AXH7;F7AQX0;E9PWK3	Q61188;D3Z774;Q6AXH7	Histone-lysine N-methyltransferase EZH2
Yme1l1	15.5195	17.4402	17.6655	17.6467		13.9751	18.4762	19.1494	19.289	16.4691	16.9909	19.1746	19.6421	18.7027		6	6	6	14.7	14.7	14.7	80.027	0	20.968	171930000	17	1	3	3	2	0	1	4	3	4	1	2	6	5	4	0	O88967	O88967	ATP-dependent zinc metalloprotease YME1L1
Itgb2	18.147	18.2494	14.2116			15.8284	24.8974	25.0524	25.2567	23.4669	23.1689	23.3104	23.8593	22.9377	23.0438	34	34	34	54.7	54.7	54.7	85.025	0	323.31	8166700000	247	5	3	1	0	0	1	33	29	30	25	21	26	32	31	28	P11835;Q542I8;M0QWA7;D3YYP8;D3Z1S4;M0QWJ6	P11835;Q542I8;M0QWA7	Integrin beta-2;Integrin beta
Pofut2	16.7054	15.6944	18.2062	17.5404	17.928		18.4911	20.0253	18.6583			14.9127	14.7352			3	3	3	8.9	8.9	8.9	49.429	0	5.16	70242000	14	1	2	2	1	1	0	2	3	2	0	0	1	1	0	0	Q8VHI3;A0A1W2P7Z1;A0A1W2P6H4	Q8VHI3;A0A1W2P7Z1	GDP-fucose protein O-fucosyltransferase 2
Parn	16.5399	16.6358	17.4276		17.2454			19.5105	19.528	16.5816	15.3974	19.4343	19.6152	18.9517	17.2402	6	6	6	12.5	12.5	12.5	71.558	0	8.7567	126040000	12	1	1	1	0	1	0	0	1	2	1	1	4	4	5	2	Q8VDG3;A0A0R4J0P6;A0A2R8VKA3	Q8VDG3;A0A0R4J0P6	Poly(A)-specific ribonuclease PARN
Cd44		16.8662					23.2178	23.6225	23.8832	18.3111	19.7422	21.0797	19.045	19.9261	20.063	8	8	8	8.9	8.9	8.9	85.616	0	138.28	974900000	35	0	1	0	0	0	0	7	8	7	1	2	3	3	3	4	P15379;Q3U8S1;A2APM5;A2APM3;A2APM4;E9QKM8;Q80X37;A2APM1;A2APM2	P15379;Q3U8S1;A2APM5;A2APM3;A2APM4;E9QKM8;Q80X37;A2APM1;A2APM2	CD44 antigen
Mppe1	16.6217	17.1043					17.7257	18.2289	17.7159			16.6792	17.4401	17.2414		1	1	1	4	4	4	46.012	0.0011812	2.5153	22699000	1	1	1	0	0	0	0	1	1	1	0	0	1	1	1	0	Q80XL7	Q80XL7	Metallophosphoesterase 1
Rfc1	15.7881	17.0853	17.7009				17.1817	16.9963	17.4047	16.8627	17.1671	19.0908	19.6407	18.4347	18.4072	9	9	9	10.9	10.9	10.9	125.98	0	20.17	182720000	20	2	3	4	0	0	0	3	2	3	2	2	8	9	5	3	P35601;Q5U4B1;A0A0N5E9G7;G3X8Z6;G3UWX1;A0A0N4SVN6	P35601;Q5U4B1;A0A0N5E9G7;G3X8Z6;G3UWX1	Replication factor C subunit 1
Tbc1d1	15.8457	17.0387	17.6849	13.4173			18.0413	19.5725	18.6301	15.79	14.6471	16.7726	19.1762	18.8517	18.1559	10	10	10	12.6	12.6	12.6	142.02	0	32.032	222440000	15	2	3	2	1	0	0	4	5	5	2	1	3	8	9	4	Q60949;E9Q6L4;F6QUA9	Q60949;E9Q6L4	TBC1 domain family member 1
Taf6	15.9836	17.1468	17.4381		16.4907	16.5652	17.0102	17.0986	16.3627	16.1095	17.8003	16.9225	18.721	18.0833	15.9248	7	7	7	15.8	15.8	15.8	72.673	0	15.982	87262000	12	1	2	2	0	1	1	3	2	2	2	2	3	5	4	2	Q62311;D3Z0T0;D3Z5H6;S4R1R2	Q62311;D3Z0T0	Transcription initiation factor TFIID subunit 6
Stat4			16.8539	19.4368	19.783	19.7872	17.822	17.5199		16.2372	13.5978	18.2175	18.9471	18.6042	17.9405	6	6	6	9.5	9.5	9.5	85.853	0	8.9995	161160000	13	0	0	1	1	1	1	1	1	0	2	1	4	3	5	3	Q3V157;P42228	Q3V157;P42228	Signal transducer and activator of transcription;Signal transducer and activator of transcription 4
Znf276	17.0849	17.2874	16.1754				16.6687	15.9354	15.8707				16.5332	15.426	15.8328	1	1	1	2.4	2.4	2.4	67.338	0.00051414	2.74	21519000	7	1	1	1	0	0	0	1	1	1	0	0	1	1	1	1	Q8CE64	Q8CE64	Zinc finger protein 276
Atf7ip	15.8674	16.3889	18.2719				16.9739	17.5384	17.4179	16.1478		17.0721	19.7211	18.3096	18.0825	6	6	6	9.3	9.3	9.3	138.59	0	11.22	139570000	6	1	1	3	0	0	0	2	2	2	1	0	2	5	3	3	Q7TT18;A0A087WR75;A0A0N4SVP5;A0A087WR39	Q7TT18;A0A087WR75	Activating transcription factor 7-interacting protein 1
Smarcd1			16.8427			16.0782	14.3392	17.532	16.8405		16.4072	18.0559	19.6574	18.3126	18.905	6	5	4	16.9	13.6	9.3	58.244	0	9.439	80548000	9	0	0	3	0	0	1	1	1	1	0	1	3	4	3	3	Q61466;A0A2R8VKP3;A0A2R8VI06	Q61466;A0A2R8VKP3;A0A2R8VI06	SWI/SNF-related matrix-associated actin-dependent regulator of chromatin subfamily D member 1
Tor4a	16.8396					16.7975	20.7743	21.6915	21.5236							9	9	9	39.2	39.2	39.2	47.585	0	18.175	160100000	16	1	0	0	0	0	1	6	7	6	0	0	0	0	0	0	Q8BH02;A0A0A6YXM0;A0A0A6YWQ0	Q8BH02	Torsin-4A
Map3k3	18.3611	15.3172		14.7993			17.7754	18.2327	17.8163			15.029	16.5199			4	4	4	10.2	10.2	10.2	70.775	0	4.3799	47975000	7	3	1	0	1	0	0	3	2	2	0	0	2	2	0	0	Q61084	Q61084	Mitogen-activated protein kinase kinase kinase 3
Ranbp9	16.3397	17.4527	16.7241	14.6275			17.3768	18.8546	19.3224	14.9935	14.2024		17.6126	16.421		4	4	4	10.3	10.3	10.3	71.011	0	8.5864	46812000	6	1	3	1	1	0	0	2	3	3	1	1	0	2	1	0	P69566;E9Q5D6;A0A1Y7VLX7	P69566;E9Q5D6	Ran-binding protein 9
Med15		15.789	17.8883						15.9433	13.9695		16.8543	18.4336	17.1776	17.4117	2	2	2	3.7	3.7	3.7	86.606	0.00018302	4.0022	21122000	3	0	1	2	0	0	0	0	0	1	1	0	2	2	1	2	Q924H2;A0A338P730;E9Q7C1;Q3TE00;A0A338P6A9;A0A338P6V8	Q924H2;A0A338P730;E9Q7C1;Q3TE00;A0A338P6A9;A0A338P6V8	Mediator of RNA polymerase II transcription subunit 15
Abcg1	17.5496	17.0873	15.8772				20.4927	21.59	21.0669			16.4001	18.0097	18.6464		6	6	6	14	14	14	74.032	0	25.847	223460000	11	2	2	1	0	0	0	4	5	6	0	0	2	1	1	0	Q64343;A0A494B9N8;A0A494B9K1	Q64343;A0A494B9N8	ATP-binding cassette sub-family G member 1
Alcam			16.8371				15.3379	18.4612	16.764							3	3	3	9.8	9.8	9.8	65.091	0	6.895	18290000	2	0	0	1	0	0	0	1	2	1	0	0	0	0	0	0	Q61490;F6QH25;E9Q4G8;E9Q3Q6	Q61490;F6QH25;E9Q4G8;E9Q3Q6	CD166 antigen
Mum1	16.1587	16.0957	18.2401		15.2187								18.3974	16.238		2	2	2	4.5	4.5	4.5	76.068	0.0021523	2.2687	29232000	1	1	1	2	0	1	0	0	0	0	0	0	0	2	1	0	Q6DID5;D3Z468	Q6DID5;D3Z468	PWWP domain-containing protein MUM1
Tchh	16.9792	17.2142	16.2977		15.8301	15.5027	17.0039	16.4359	17.9603			15.946		16.463		1	1	1	0.6	0.6	0.6	208.22	0.0074829	1.7234	45992000	1	1	1	1	0	1	1	1	1	1	0	0	1	0	1	0	A0A0B4J1F9	A0A0B4J1F9
Bche	15.0301	17.5116	17.9419	18.2422	18.4089	17.9446	17.0851	17.7402	18.4303	16.9037			18.4714	18.3186	17.2945	3	3	3	8.6	8.6	8.6	68.461	0	6.3932	79754000	3	1	2	1	1	1	1	1	1	2	1	0	0	1	1	1	Q03311	Q03311	Cholinesterase
Ppm1h	17.847	15.8082		16.6444		16.3503	20.9542	21.8844	22.1161	17.7655		15.9603	18.8893	17.8482	17.2209	8	8	8	27.7	27.7	27.7	56.379	0	27.931	290130000	15	2	1	0	1	0	1	7	8	7	2	0	1	3	2	1	Q3UYC0;E0CYP3	Q3UYC0	Protein phosphatase 1H
Tnfaip8	16.8248			17.9544	17.0952	17.626	21.141	22.4358	20.3394	21.0081	20.3972	21.3848	21.0599	19.5113	20.3032	4	4	1	35.1	35.1	12.2	21.82	0	16.525	184320000	33	1	0	0	2	1	1	4	4	2	3	2	4	2	3	1	D3YWJ5;D3Z325;D3Z312;Q921Z5;J3QNA5;D3Z205;D3Z0Q1	D3YWJ5;D3Z325;D3Z312;Q921Z5;J3QNA5	Tumor necrosis factor alpha-induced protein 8
Mrpl45		16.8178		16.806			18.1767	18.1082	18.943	17.4877	17.6754	18.7546	19.7405	17.2627		3	3	3	20.9	20.9	20.9	35.41	0	9.9506	66812000	6	0	1	0	1	0	0	2	1	1	1	1	2	3	1	0	Q9D0Q7	Q9D0Q7	39S ribosomal protein L45, mitochondrial
Kdm3b	16.7926	16.1348	17.5255	11.3133			13.4338	16.4633	16.8249	17.4952	15.2343	17.0349	18.4614	17.4626	17.5615	9	9	9	8.5	8.5	8.5	191.46	0	13.365	138310000	11	5	2	3	1	0	0	2	3	3	3	2	5	7	3	2	B9EKS2;Q6ZPY7;A0A286YDJ6;Q3UI14	B9EKS2;Q6ZPY7;A0A286YDJ6	Lysine-specific demethylase 3B
Pars2		16.8113		17.0982		17.0544	16.7588		18.0012		17.3269	17.8112	18.7979	18.2392		3	3	3	12.2	12.2	12.2	53.517	0	6.2323	50030000	4	0	1	0	1	0	1	1	0	1	0	1	2	3	3	0	Q8CFI5;A8Y5T6	Q8CFI5;A8Y5T6	Probable proline--tRNA ligase, mitochondrial
Pafah1b3	16.8741	17.4449	16.1143		18.1129	18.2262	20.4407	21.0362	20.5857	19.8365	20.3036	21.2688	22.3969	22.5177	22.1422	9	9	9	72.8	72.8	72.8	25.853	0	51.533	432320000	27	1	1	1	0	2	1	5	5	3	3	5	5	7	6	4	Q61205;D3Z7E6;D3Z2X5;Q8CA83	Q61205;D3Z7E6;D3Z2X5;Q8CA83	Platelet-activating factor acetylhydrolase IB subunit gamma
Naa40	18.2993		15.3202				17.6007	19.4393	18.5968	19.9418	19.1807		19.3199			2	2	2	12.2	12.2	12.2	27.229	0	5.9627	51030000	6	2	0	1	0	0	0	1	2	1	2	2	0	1	0	0	Q8VE10;A0A494B9D7	Q8VE10;A0A494B9D7	N-alpha-acetyltransferase 40
Polb		16.8079		17.9727			17.929	18.7589					18.9204			1	1	1	20.7	20.7	20.7	12.247	0	4.8145	10929000	2	0	1	0	1	0	0	1	1	0	0	0	0	1	0	0	A0A1B0GT62;Q8K409	A0A1B0GT62;Q8K409	DNA polymerase beta
Rnf214	16.7487	16.2311	17.4184											15.6923		1	1	1	4	4	4	73.624	0.00017844	3.4636	12870000	1	1	1	1	0	0	0	0	0	0	0	0	0	0	1	0	Q8BFU3	Q8BFU3	RING finger protein 214
Tpm1	17.3591	16.229		15.8936								15.33				32	1	0	69.7	7	0	32.848	0.0056288	1.8585	5552000	1	1	1	0	1	0	0	0	0	0	0	0	1	0	0	0	E9Q450;S4R2U0;E9Q448	E9Q450;S4R2U0;E9Q448
Acot7	15.2239		18.3454	20.2283	19.6702	20.8484			18.1527	19.7968	19.9624	19.0063	21.3172	20.4326	18.6132	5	5	5	18.4	18.4	18.4	42.536	0	9.1283	241530000	24	1	1	2	4	3	3	0	0	1	2	2	3	5	5	3	Q91V12;E9PYH2	Q91V12;E9PYH2	Cytosolic acyl coenzyme A thioester hydrolase
Prkg1	15.8511	16.4632	18.0052	18.4142	18.45	19.3368	20.6176					18.8243	20.0277	19.5489	19.1844	4	4	4	9.7	9.7	9.7	76.35	0.00017737	3.3587	220040000	4	1	2	2	1	1	1	1	0	0	0	0	1	1	1	1	P0C605;A0A5F8MPU4	P0C605	cGMP-dependent protein kinase 1
Acat2	17.1164		16.4201	16.1527			18.1114		16.4441				18.8531	15.8497	18.7047	9	2	2	38.3	12.1	12.1	41.297	0.00017999	3.6302	26157000	4	1	0	1	1	0	0	2	0	1	0	0	0	1	1	2	Q8CAY6;G3XA25;A0A3B2WAL8	Q8CAY6;G3XA25;A0A3B2WAL8	Acetyl-CoA acetyltransferase, cytosolic
Cd5l	16.8888	16.7564	16.6385				24.4737	25.1648	24.5273			17.6176			17.2236	14	14	14	47.7	47.7	47.7	38.862	0	81.532	1887200000	51	2	1	1	0	0	0	11	13	12	0	0	2	0	0	1	Q9QWK4;Q9EQY5	Q9QWK4	CD5 antigen-like
Pigu	16.7568			16.7058			18.6867	19.8357	17.1952	17.0724	17.0647	17.3936	18.4937			3	3	3	8.8	8.8	8.8	49.804	0	18.979	25415000	11	1	0	0	1	0	0	2	2	1	1	1	3	1	0	0	Q8K358;Q3TAA8	Q8K358;Q3TAA8	Phosphatidylinositol glycan anchor biosynthesis class U protein
Hax1	16.7211	16.7863		15.9421	15.1105	15.7081	16.6283	17.8511	16.0838	14.2989		16.7312	15.9077	15.6938	14.9317	2	2	2	15.4	15.4	15.4	31.654	0	10.289	16877000	2	1	1	0	1	1	1	1	2	1	1	0	1	1	1	1	O35387;A0A0G2JFF9;A0A0G2JEE6;A0A0G2JE46;A0A0G2JDP0	O35387;A0A0G2JFF9;A0A0G2JEE6;A0A0G2JE46;A0A0G2JDP0	HCLS1-associated protein X-1
Zeb1	16.3671	15.0579	18.8319													3	3	3	6.1	6.1	6.1	122.46	0	27.603	25166000	3	2	1	3	0	0	0	0	0	0	0	0	0	0	0	0	Q64318	Q64318	Zinc finger E-box-binding homeobox 1
Igf2bp3	16.9586	16.3217	16.9559				14.4538									1	1	1	2.4	2.4	2.4	63.574	0.005627	1.8522	10406000	3	1	1	1	0	0	0	1	0	0	0	0	0	0	0	0	Q9CPN8	Q9CPN8	Insulin-like growth factor 2 mRNA-binding protein 3
Ca14	17.0118	16.9239	16.2967				17.3606	18.3933	17.4653							1	1	1	3.6	3.6	3.6	37.505	0.0032771	2.1046	10305000	3	1	1	1	0	0	0	1	1	1	0	0	0	0	0	0	Q9WVT6	Q9WVT6	Carbonic anhydrase 14
Akt2		16.2816	17.1983		14.4918		17.7579	18.9338	19.0044		15.401	17.2736	18.4988	18.7343	18.4368	7	4	4	22.2	14.1	14.1	55.741	0	14.32	85934000	6	0	1	1	0	1	0	2	4	2	0	1	2	2	2	3	Q60823;F8WHG5;D3YXM7;D3Z3N2;D3Z490;D3Z0M3;D3YZJ5	Q60823;F8WHG5;D3YXM7;D3Z3N2	RAC-beta serine/threonine-protein kinase
Fyb	16.1434	16.0006	18.0699			16.0955	22.7392	24.0285	24.2283	21.934	21.8518	21.6329	22.5326	21.5555	22.2829	20	20	20	34.7	34.7	34.7	90.054	0	74.914	1947300000	81	1	1	3	0	0	2	10	14	18	14	11	14	14	10	13	O35601;A0A2I3BPY6;A0A2I3BRH1	O35601	FYN-binding protein
Vprbp			16.7374			15.5163						15.0087	13.1168	15.9945		2	2	2	3.4	3.4	3.4	168.93	0	5.2778	18692000	3	0	0	1	0	0	1	0	0	0	0	0	1	1	1	0	Q80TR8	Q80TR8	Protein VPRBP
Ube3c	17.2561	16.715	16.2305				15.2174		15.762			14.7876	15.5829			2	2	2	3	3	3	123.97	0.0018254	2.3013	28674000	4	2	1	1	0	0	0	1	0	1	0	0	1	1	0	0	Q80U95	Q80U95	Ubiquitin-protein ligase E3C
Cyp51a1		17.5014	15.965				18.6514	19.4609	18.2074							2	2	2	5.4	5.4	5.4	56.775	0	4.4433	40453000	2	0	1	1	0	0	0	2	2	1	0	0	0	0	0	0	Q8K0C4	Q8K0C4	Lanosterol 14-alpha demethylase
Rnasel	16.2996	17.1627				16.6773	18.6981	18.9114	19.0459	20.341	20.0855				16.3318	4	4	4	6.3	6.3	6.3	83.274	0.00017883	3.4981	202810000	6	2	1	0	0	0	1	4	3	2	1	1	0	0	0	1	Q05921;S4R1J5;S4R2R4;Q3T9T6	Q05921;S4R1J5;S4R2R4	2-5A-dependent ribonuclease
Inf2	16.4304	17.0298		18.4208	17.9399	16.3925	18.3342	19.6059	18.1747	18.539	18.3104	16.1477	16.3228	14.3695	14.7164	7	7	7	9.1	9.1	9.1	138.36	0	19.882	155680000	24	3	2	0	4	3	4	6	7	3	5	5	3	2	1	1	E9QLA5;Q0GNC1;A0A1Y7VM80	E9QLA5;Q0GNC1	Inverted formin-2
Cactin	17.24	15.9915	16.9508	13.2659			17.07	17.526		15.3301	15.8259	17.2942	17.963	16.5149		3	3	3	5.7	5.7	5.7	90.66	0	5.7824	37466000	12	2	1	2	1	0	0	3	2	0	1	1	3	3	2	0	Q9CS00;A0A1W2P6J2	Q9CS00;A0A1W2P6J2	Cactin
Tab1		16.7251					17.3658						16.957			1	1	1	5	5	5	54.616	0.0042174	1.9757	10111000	1	0	1	0	0	0	0	1	0	0	0	0	0	1	0	0	Q8CF89	Q8CF89	TGF-beta-activated kinase 1 and MAP3K7-binding protein 1
Dhx58	17.4572	15.8286	16.882	17.1272			20.6516	21.1813	20.9391		13.7308	16.182	14.2201	15.7214	14.1898	14	14	14	26	26	26	76.708	0	24.625	282130000	28	4	2	1	2	0	0	13	10	12	0	1	3	1	1	1	Q99J87	Q99J87	Probable ATP-dependent RNA helicase DHX58
Itga2	17.0222	16.5292	16.5799		15.7825	15.4309	16.1807		18.0624	17.5686	18.9495	15.4041	15.9959	16.5546	17.6148	4	4	4	6.5	6.5	6.5	128.95	0	12.536	82743000	3	2	1	1	0	1	1	1	0	1	2	4	1	1	1	1	Q62469;A0A286YCM1	Q62469	Integrin alpha-2
Oma1	16.7713	16.6412		17.8163	17.9582	18.0483	17.4993	17.7338	18.2765		15.7308				16.1503	1	1	1	2.7	2.7	2.7	58.877	0.00068364	2.7085	49100000	4	1	1	0	1	1	1	1	1	1	0	1	0	0	0	1	Q9D8H7	Q9D8H7	Metalloendopeptidase OMA1, mitochondrial
Skiv2l	16.6517	16.1613	17.3005	15.7646	16.562	16.451	15.6962	16.7235	15.6521	13.8473	16.2115	14.513	16.5022	17.0305	12.6577	7	7	7	9.6	9.6	9.6	137.52	0	11.202	74076000	11	4	3	4	2	3	2	4	4	2	1	2	2	3	3	1	Q6NZR5;G3UYT1	Q6NZR5
Fcn1	16.7043			16.7507	17.1159	16.8792	24.3408	24.788	24.0233	17.9337		19.5543	18.9806			10	10	10	39.8	39.8	39.8	36.298	0	257.69	1247100000	31	1	0	0	1	1	1	9	9	8	1	0	1	2	0	0	O70165	O70165	Ficolin-1
Scaf1	15.6034	17.7512	16.7563	13.6753		15.157	16.8297	15.9391	16.4603			15.2129	17.3875	15.0993	16.8635	3	3	3	3.5	3.5	3.5	133.84	0.0011771	2.48	45751000	5	1	3	1	1	0	1	3	1	2	0	0	1	2	1	2	Q5U4C3	Q5U4C3	Splicing factor, arginine/serine-rich 19
Hat1		16.7033					19.2162	19.8445	19.5047	19.0813	18.9776	19.1897	20.15	18.8181	19.3753	4	4	4	14.7	14.7	14.7	49.278	0	13.1	108390000	14	0	1	0	0	0	0	4	4	3	3	2	4	4	3	3	Q8BY71;A2ATU9	Q8BY71;A2ATU9	Histone acetyltransferase type B catalytic subunit
Rsbn1l	14.0814		19.3249		14.9042		21.5571	22.6329	13.6231	12.7885		14.7448	17.3953	16.9559	16.9612	3	3	3	5.2	5.2	5.2	91.745	0.0010149	2.5371	430730000	7	1	0	3	0	1	0	2	1	1	1	0	1	2	2	2	D3Z0K6;A0A0G2JEI9	D3Z0K6;A0A0G2JEI9
9530053A07Rik;Fcgbp	20.0633	14.6866	15.3479	15.4748		15.1716							14.9515			3	3	3	1.7	1.7	1.7	280.23	0.00035379	3.3054	131620000	5	2	1	1	1	0	1	0	0	0	0	0	0	1	0	0	E9PVG8;E9Q9C6;E9Q0B5	E9PVG8;E9Q9C6;E9Q0B5
Ehbp1l1	17.0033	17.9126	15.1664	14.8438	14.256		20.1267	19.8198	20.8318	13.5416	17.8787	16.8716	16.6121	18.4403	14.6297	19	19	3	16.4	16.4	2	184.8	0	66.787	483420000	33	6	4	2	3	1	0	13	10	15	1	6	6	4	4	1	E9QP49;A0A494BA91;A0A494BBL8;A0A494B9G7;G5E8Y6	E9QP49;A0A494BA91;A0A494BBL8;A0A494B9G7;G5E8Y6
Gas6	16.5292	16.7252	16.8234	15.7513	16.3541		18.447	19.1928	17.456				13.6475			3	3	3	5.5	5.5	5.5	74.609	0	6.852	51425000	4	1	1	2	1	1	0	2	3	1	0	0	0	1	0	0	Q61592	Q61592	Growth arrest-specific protein 6
Ing5			16.691	17.3201	16.8261			18.4013		18.1966		19.1867	19.0984		18.2393	1	1	1	9.2	9.2	9.2	27.798	0	5.2118	19998000	6	0	0	1	1	1	0	0	1	0	1	0	1	1	0	1	Q9D8Y8;A0A087WRR4	Q9D8Y8;A0A087WRR4	Inhibitor of growth protein 5
Nelfe	16.0534	17.3184			16.5268		15.5441	16.9318	18.9209		16.0288	17.7195	18.7135	17.9052	17.6439	2	2	2	8.3	8.3	8.3	42.554	0.00018218	3.8832	38841000	6	1	1	0	0	1	0	1	1	2	0	1	2	2	2	1	P19426	P19426	Negative elongation factor E
Zbp1		16.6852					17.8226		20.1769				19.4842	19.779	20.1289	4	4	4	20	20	20	44.331	0	27.064	68835000	8	0	1	0	0	0	0	2	0	2	0	0	0	2	4	3	Q9QY24;A2APF7	Q9QY24;A2APF7	Z-DNA-binding protein 1
Ep300	15.8469	17.296	16.9103	17.6426	17.7556	18.2066		16.6453	16.6201		14.4234	15.6288	17.6801	16.531	17.2059	6	2	2	4.9	2	2	263.3	0	5.4142	128030000	6	1	2	2	1	2	1	0	1	1	0	1	1	2	2	2	B2RWS6	B2RWS6	Histone acetyltransferase p300
Pdp1			16.6814	17.3588	17.6843	17.7803	16.7975		17.4269			17.7954	17.2078	16.8545	17.3587	1	1	1	2.8	2.8	2.8	61.18	0.00051912	2.9198	53263000	2	0	0	1	1	1	1	1	0	1	0	0	1	1	1	1	Q3UV70;A2AJP9;A8Y5Q0;A2AJQ0	Q3UV70;A2AJP9;A8Y5Q0;A2AJQ0	[Pyruvate dehydrogenase [acetyl-transferring]]-phosphatase 1, mitochondrial
Abca7	17.3037	16.7792	15.9477		16.8899		16.693	16.6711	14.9368							6	5	5	4.4	4	4	236.88	0	4.3087	59548000	6	4	3	1	0	1	0	2	1	1	0	0	0	0	0	0	Q91V24;E9Q6G4;P41234;A2AJ26	Q91V24;E9Q6G4	ATP-binding cassette sub-family A member 7
Ralgps2	15.6822	17.494	16.8538									17.4306	17.9859	16.4953		4	4	4	12.7	12.7	12.7	65.53	0	7.0961	29180000	8	2	2	2	0	0	0	0	0	0	0	0	3	3	2	0	Q9ERD6;A0A087WQ61;A0A087WQU0;Q8C134;A0A087WQA4;A0A0A6YXI6;A0A087WPL3	Q9ERD6;A0A087WQ61;A0A087WQU0;Q8C134;A0A087WQA4;A0A0A6YXI6;A0A087WPL3	Ras-specific guanine nucleotide-releasing factor RalGPS2
Ndel1;Nde1	17.0965	16.2366		16.3107			15.3294	16.1619		17.269		14.6893	15.1281			1	1	1	3.5	3.5	3.5	38.365	0.00018005	3.648	14566000	5	1	1	0	1	0	0	1	1	0	1	0	1	1	0	0	Q9ERR1;Q9CZA6;F6Q325	Q9ERR1;Q9CZA6;F6Q325	Nuclear distribution protein nudE-like 1;Nuclear distribution protein nudE homolog 1
Rbbp6	15.844	16.3636	17.7796				13.3257	13.7898	17.7853			17.4919	19.3275	18.8245	18.7633	10	10	10	9.8	9.8	9.8	199.59	0	42.051	180110000	13	2	2	3	0	0	0	1	1	3	0	0	6	8	9	7	P97868;A0A338P6W1;D3YZU8;A0A0R4J165	P97868;A0A338P6W1	E3 ubiquitin-protein ligase RBBP6
Ints10	15.3975	16.4312	18.1451		17.1506		16.3928		17.3306			14.9254	18.6947	19.137	18.6308	4	4	4	6.8	6.8	6.8	82.019	0	5.4295	85711000	7	1	1	3	0	2	0	2	0	1	0	0	1	3	4	3	Q8K2A7;E9Q361;E9Q360;A0A0R4J0V1	Q8K2A7;E9Q361;E9Q360;A0A0R4J0V1	Integrator complex subunit 10
Taf5		15.7123	17.5987						16.6789		16.9962		18.8184	17.8501	17.4763	3	3	3	6.6	6.6	6.6	87.044	0	9.8744	47904000	6	0	1	2	0	0	0	0	0	1	0	1	0	3	2	1	Q8C092;F8VPY2	Q8C092;F8VPY2	Transcription initiation factor TFIID subunit 5
Rbm33	16.2702	16.9883	16.7077			15.353		15.2563	16.3755	15.4547	14.5605	17.1318	18.59	17.6682	18.1313	2	2	2	2.6	2.6	2.6	137.32	0.0011781	2.4891	68145000	5	1	1	1	0	0	1	0	1	1	1	1	1	2	1	2	Q9CXK9;D3Z5I9;F6RNF9	Q9CXK9;D3Z5I9;F6RNF9	RNA-binding protein 33
Mdn1	16.0853	16.3084	17.5685	12.1788		10.9865	12.4118	14.762	18.3725		12.6752	12.19	15.0265	16.1822	16.5775	9	9	9	3	3	3	630.33	0	18.958	271030000	10	1	1	2	1	0	1	1	1	2	0	1	1	3	5	4	A2ANY6;J3QMC5	A2ANY6;J3QMC5
Ccm2	16.5155		16.7909				17.6439	19.5412	18.2751			18.0271	20.5565	18.5155	18.829	6	6	6	19.6	19.6	19.6	49.917	0	30.105	99401000	8	1	0	1	0	0	0	2	3	2	0	0	2	4	3	3	Q8K2Y9;E0CXR5;F7AVU1;E0CZ84;E0CYY2	Q8K2Y9;E0CXR5;F7AVU1;E0CZ84;E0CYY2	Cerebral cavernous malformations protein 2 homolog
Mpeg1	16.6492						24.0887	24.9894	24.7683	21.223	21.589	21.2184	20.5281	17.0068	16.9156	18	18	1	32.3	32.3	4.1	78.39	0	81.884	2509900000	85	2	0	0	0	0	0	15	18	16	11	10	10	9	3	2	A1L314	A1L314	Macrophage-expressed gene 1 protein
Cdyl2	16.4295		16.8647							17.231		16.5257	18.0959	16.5286		2	2	2	8	8	8	56.141	0.0015038	2.4012	14118000	4	1	0	1	0	0	0	0	0	0	1	0	1	2	1	0	Q9D5D8	Q9D5D8	Chromodomain Y-like protein 2
Prr14			16.6465		17.0991	17.1718						16.9394	19.8621	18.9416	19.5446	7	7	7	13.9	13.9	13.9	67.811	0	12.156	73914000	11	0	0	1	0	1	1	0	0	0	0	0	2	7	6	5	Q7TPN9;A0A0U1RQ39;D3Z5U4;A0A0U1RPH9	Q7TPN9	Proline-rich protein 14
Cyth4	15.8001		17.4853				20.8276	21.4662	20.4217		17.2207	18.9965	18.8871	16.406	17.4589	7	6	6	26.2	24.4	24.4	45.284	0	19.468	172270000	15	1	0	1	0	0	0	5	6	3	0	1	3	4	1	1	Q80YW0;A0A2R8VI37;A0A2R8VKE8	Q80YW0;A0A2R8VI37	Cytohesin-4
Nudt16l1	15.5114	15.8841	18.5223			18.1913	19.7981	20.3619	20.3522		18.3914	18.5556	20.5706	20.8448	16.7585	5	4	4	30.3	25.1	25.1	23.414	0	7.3272	129920000	9	1	1	1	0	0	1	3	3	3	0	1	2	3	4	1	Q8VHN8;A0A2R8VH99	Q8VHN8;A0A2R8VH99	Protein syndesmos
Slc25a37	16.0206	17.2573								19.5748	21.7858	18.3867	17.0452	17.1598	15.7201	4	4	4	30.2	30.2	30.2	37.509	0	117.74	74172000	6	1	2	0	0	0	0	0	0	0	3	4	3	1	1	1	Q920G8;V9GXC4;J3QPY4	Q920G8	Mitoferrin-1
Rbm6	16.4669	16.3489	17.0966		13.8973		16.2847	16.0265	17.3596	15.1056	14.8209	17.3128	18.6655	16.9714	15.95	8	7	7	11.8	11.1	11.1	113.67	0	13.254	79856000	16	2	3	2	0	1	0	3	1	3	1	1	4	5	3	4	Q3ULB0;S4R1W5;A0A0A6YY54;A0A0A6YXE2	Q3ULB0;S4R1W5
Hira	16.7317	15.4556	17.7188		14.8337		14.9753		15.3697				17.879	16.5871	16.7402	2	2	2	2.9	2.9	2.9	111.77	0.0011828	2.5236	40577000	4	2	1	2	0	1	0	1	0	1	0	0	0	2	1	1	Q61666	Q61666	Protein HIRA
Pck1	17.2172	16.0506				15.8187	16.7959	17.0722	15.8944							2	2	2	7.4	7.4	7.4	69.354	0.00018242	3.9219	20668000	3	2	1	0	0	0	1	1	1	1	0	0	0	0	0	0	Q9Z2V4	Q9Z2V4	Phosphoenolpyruvate carboxykinase, cytosolic [GTP]
Ermap	16.4417	16.816		16.3864						17.1534	18.9872					1	1	1	3.2	3.2	3.2	63.511	0	4.8124	27710000	1	1	1	0	1	0	0	0	0	0	1	1	0	0	0	0	Q9JLN5;E9QKE5;A2A7P7	Q9JLN5;E9QKE5;A2A7P7	Erythroid membrane-associated protein
Adap2			16.6234				22.5092	22.4488	21.9397	14.7347	16.36	17.1111			13.9015	11	11	10	37	37	34.4	43.989	0	57.233	305640000	25	0	0	1	0	0	0	11	7	7	1	2	2	0	0	1	Q8R2V5;E9QAL8	Q8R2V5	Arf-GAP with dual PH domain-containing protein 2
Mybpc3	15.6868	17.213	16.9581	25.2523	25.3369	25.8821	17.2838	16.1674	16.3622		14.1159	13.0801	17.3138	15.0761	16.05	69	69	3	56.4	56.4	2	140.63	0	323.31	10159000000	236	1	4	2	62	56	63	4	1	1	0	1	1	1	1	2	O70468	O70468	Myosin-binding protein C, cardiac-type
Dpf3	16.0724	17.0053	16.7801													2	1	1	7	4.8	4.8	35.579	0.0056352	1.8686	4695000	1	1	1	1	0	0	0	0	0	0	0	0	0	0	0	0	F7CPB1;P58269;F6T820;F7CL41	F7CPB1;P58269;F6T820;F7CL41	Zinc finger protein DPF3
Tubgcp2	16.2613	15.9964	17.5916		16.4747	15.7679	15.2521	14.1271	16.5274		12.243	16.8925	18.0642	17.4111	16.7766	5	5	5	7.3	7.3	7.3	103.22	0	7.7117	70321000	8	2	2	3	0	2	1	1	1	3	0	1	3	4	4	2	Q921G8;A0A1B0GR08;A0A1B0GRD4;A0A1B0GRD0;A0A1B0GS25	Q921G8;A0A1B0GR08	Gamma-tubulin complex component 2
Taf9	16.1945	16.2535	17.3854			15.8349	16.6089		16.7879			16.542	18.9154	17.1307	18.278	3	3	3	12.5	12.5	12.5	28.979	0.0003518	3.1923	29648000	5	1	1	1	0	0	1	1	0	1	0	0	1	2	1	3	Q8VI33;Q6NZA9;A0A087WR08;A0A087WQ57;A0A087WNM2;A2AP82	Q8VI33	Transcription initiation factor TFIID subunit 9
Ctps1			16.6085		17.3637	17.3994	16.2447	17.097	18.2323	18.7754	18.853	19.5895	20.4184	19.0106	18.5875	12	10	10	29.8	25.4	25.4	66.682	0	25.007	160060000	15	0	0	1	0	3	2	2	3	3	4	5	8	8	6	3	P70698	P70698	CTP synthase 1
Zmym2;Zmym5		15.9428	17.2725				15.474	17.7151	16.7546	14.8973	15.0408	15.5718	18.3415	16.814	17.1322	4	4	4	4.4	4.4	4.4	154.64	0	6.2364	81681000	4	0	1	2	0	0	0	1	2	2	1	1	1	4	2	2	Q9CU65;Q3U2E2;A0A286YDI0	Q9CU65;Q3U2E2;A0A286YDI0	Zinc finger MYM-type protein 2;Zinc finger MYM-type protein 5
Pcyox1l			16.6045	18.7112	18.5817	17.5941	15.6371					16.509		15.65	17.2218	4	4	4	13.7	13.7	13.7	54.874	0	4.9167	27882000	6	0	0	1	2	1	1	1	0	0	0	0	1	0	1	1	Q8C7K6;A0A0A6YY26	Q8C7K6	Prenylcysteine oxidase-like
Ttf1	17.3415	16.6026	15.8639		15.6014	15.761	16.372	17.2315	17.8012	12.1739	12.197	17.133	17.7434	17.1512	17.3987	4	4	4	7.5	7.5	7.5	97.721	0	7.4283	76243000	10	3	1	2	0	2	2	2	2	4	1	1	3	3	3	3	Q62187	Q62187	Transcription termination factor 1
Nsmce1		16.6021										17.7083	18.5053	17.6255		1	1	1	7	7	7	22.271	0.0091238	1.6003	9767400	1	0	1	0	0	0	0	0	0	0	0	0	1	1	1	0	F6VZ99;A0A0R4J0C0;Q9D720	F6VZ99;A0A0R4J0C0;Q9D720	Non-structural maintenance of chromosomes element 1 homolog
Gnl2	15.58	16.5203	17.7014	14.0736		16.9242	17.8921	15.1885	17.7884		16.7593	17.5861	19.3674	18.6294	18.6846	5	5	5	9.8	9.8	9.8	83.345	0	12.873	98544000	10	1	1	3	1	0	2	3	1	2	0	1	2	4	5	4	Q99LH1	Q99LH1	Nucleolar GTP-binding protein 2
Otud7b	17.5924	15.4565	16.7367			15.1956	13.6702				15.27	14.5517	17.0663			3	3	3	7.5	7.5	7.5	91.982	0	4.7506	28347000	6	3	2	2	0	0	1	1	0	0	0	2	2	3	0	0	B2RUR8;D3Z210	B2RUR8	OTU domain-containing protein 7B
Igha	18.0544	15.6323	16.0948							16.4885		16.257			18.0247	7	1	1	37.2	6.4	6.4	36.718	0.00018198	3.8509	11619000	7	1	1	1	0	0	0	0	0	0	1	0	1	0	0	1	A0A075B6A3;A0A0A6YXW6	A0A075B6A3;A0A0A6YXW6
Nudt18	16.6301	16.6049	16.5456	16.1484				17.6474	17.7519	16.6738	16.8746	16.4947	18.1351	17.6359		1	1	1	17.6	17.6	17.6	9.8105	0.00051511	2.772	9624200	10	1	1	1	1	0	0	0	1	1	1	1	1	1	1	0	A0A2I3BQ34;Q3U2V3	A0A2I3BQ34;Q3U2V3	8-oxo-dGDP phosphatase NUDT18
Sfswap	16.7788		16.4016										18.0025	16.5534	17.052	2	2	2	2.6	2.6	2.6	104.19	0.00034922	3.0455	24972000	2	1	0	1	0	0	0	0	0	0	0	0	0	2	1	1	Q3USH5	Q3USH5	Splicing factor, suppressor of white-apricot homolog
Dock5	15.8994	16.865	17.0004				16.5779	15.4611	18.0311	18.4222	18.6187			12.4628		7	6	6	7.2	6.7	6.7	214.43	0	8.7653	143740000	8	1	1	1	0	0	0	3	2	4	5	5	0	0	1	0	B2RY04	B2RY04	Dedicator of cytokinesis protein 5
Usp25	16.9659	16.2521	16.5449				18.4602	18.5859	18.2772		15.6079	15.9263		16.4584	17.2284	6	6	6	8.9	8.9	8.9	121.42	0	11.666	102030000	7	2	1	1	0	0	0	4	3	2	0	1	3	0	2	1	P57080;A0A5F8MPP4	P57080;A0A5F8MPP4	Ubiquitin carboxyl-terminal hydrolase 25
Cyp4f16;Cyp4f37;Cyp4f17	16.774	15.9922	16.987	14.7901	17.1316		18.2705	19.9525	19.266	18.9189	18.4958	13.2421	13.6633	14.9708	17.0042	8	6	5	22.1	16	13.7	60.229	0	10.909	94280000	17	2	2	2	1	1	0	4	6	4	4	4	1	1	1	2	Q99N17;Q3V1F1;G3UW78;Q8BGU0;G3UW81;A0A3Q4EBU2	Q99N17;Q3V1F1;G3UW78
Dnah8			16.582	15.0736	15.8136	15.5449	13.8288	13.9755	13.9543				14.2266		15.2036	2	2	2	0.4	0.4	0.4	541.23	0.0039062	2.0256	89110000	2	0	0	1	1	1	1	1	1	1	0	0	0	1	0	1	Q91XQ0	Q91XQ0	Dynein heavy chain 8, axonemal
Btaf1			16.5815				17.2785	18.1866	17.841	14.2044	13.8836	14.7881	17.4591	15.975	15.9437	6	6	6	5.8	5.8	5.8	207.05	0	18.089	98606000	12	0	0	2	0	0	0	5	4	2	2	1	2	5	3	2	E9QAE3	E9QAE3
Mcpt4	16.576			20.7085	20.4618	21.1326				22.1477	22.5346	17.151	19.2671	20.1308	20.0833	7	7	7	35	35	35	27.196	0	17.598	251050000	21	1	0	0	5	4	5	0	0	0	6	5	1	2	3	4	Q3UN88;P21812;P11034	Q3UN88;P21812	Mast cell protease 4
Gstm5	15.7934	15.2551	18.6759	16.33		16.8354	19.8855	20.5872	18.2536	15.3848	17.1525					8	7	7	37.5	33.5	33.5	26.635	0	9.0013	60142000	10	2	1	2	1	0	1	5	6	3	1	1	0	0	0	0	P48774;E9PVM7;E9PV63;E9Q024;E9Q5L9	P48774;E9PVM7;E9PV63	Glutathione S-transferase Mu 5
Ddx55	16.2101		16.9365	17.4092	17.8863	18.3324						17.463	19.2323	18.3282	18.2321	4	4	4	12.7	12.7	12.7	68.464	0	6.0377	78579000	3	1	0	1	1	1	2	0	0	0	0	0	2	4	1	1	Q6ZPL9;E9Q9T6;A0A0G2JG82	Q6ZPL9;E9Q9T6;A0A0G2JG82	ATP-dependent RNA helicase DDX55
Epha2	17.2091	16.5467	15.9627	16.1828	16.5619	16.207										4	3	3	5.2	4.1	4.1	108.85	0	4.5114	25663000	2	3	3	1	2	1	1	0	0	0	0	0	0	0	0	0	Q03145	Q03145	Ephrin type-A receptor 2
Gpc4;Gpc6		15.621	17.5213						16.8238							1	1	1	3.1	3.1	3.1	62.586	0.00017889	3.5083	9926500	3	0	1	1	0	0	0	0	0	1	0	0	0	0	0	0	P51655;Q8R3X6;Q9R087	P51655;Q8R3X6;Q9R087	Glypican-4;Secreted glypican-4;Glypican-6;Secreted glypican-6
Arhgef11	19.9682	16.2819	13.447				15.94	16.317	15.3297							6	6	6	5.2	5.2	5.2	171.8	0	4.677	97671000	11	6	4	1	0	0	0	3	2	2	0	0	0	0	0	0	Q68FM7;E9Q0A3;D6RGQ8	Q68FM7;E9Q0A3;D6RGQ8
Hspa2	15.8873	16.1404	17.6646	20.0236	20.7994	19.3618			16.482			17.3245	17.9084	16.6274	18.6825	18	7	6	30.8	15.6	13.9	69.641	0	32.429	172500000	16	1	1	2	4	5	4	0	0	1	0	0	2	3	2	2	P17156	P17156	Heat shock-related 70 kDa protein 2
Far1	16.4866		16.6398	16.5453	17.4527		18.6721	18.9045	17.3296	15.963	17.2304	17.9283	19.2926	16.7398	18.3203	5	5	5	17.9	17.9	17.9	59.434	0	17.822	89554000	14	2	0	1	2	1	0	3	3	1	1	3	3	4	1	2	Q922J9;D3Z5W6;D3Z4N9;D3Z072	Q922J9	Fatty acyl-CoA reductase 1
Slc25a32	16.562			17.3439			16.8241	18.8544		18.2434	18.1913	21.8169	17.7058			2	2	2	12.3	12.3	12.3	29.838	0	4.7595	64452000	5	1	0	0	1	0	0	1	1	0	1	1	2	1	0	0	Q3T9D8;Q8BMG8;A0A2I3BQL2	Q3T9D8;Q8BMG8;A0A2I3BQL2	Mitochondrial folate transporter/carrier
Nbas	16.6013	16.7837	16.2964	12.4061	13.7426	13.95	16.009	18.129	17.171		14.7947	14.7613	16.3384	15.5968	14.9063	9	9	9	5.6	5.6	5.6	265.77	0	7.3943	112050000	6	6	5	4	1	1	1	3	8	4	0	1	2	4	2	2	E9Q411	E9Q411
Pign	15.2365		17.875				17.9916	17.7502	18.1403	14.7269	15.4213			17.6584	17.7281	3	3	3	4.6	4.6	4.6	105.04	0.00018106	3.7668	49407000	7	1	0	2	0	0	0	3	2	2	1	1	0	0	1	1	Q9R1S3;A0A087WNT9;A0A087WS03;A0A087WQ32;G3X9F1	Q9R1S3;A0A087WNT9;A0A087WS03;A0A087WQ32;G3X9F1	GPI ethanolamine phosphate transferase 1
Cacna2d1			16.5544	17.2074	18.0945	18.5654										3	3	3	3.8	3.8	3.8	124.63	0	5.7735	50346000	2	0	0	1	2	2	2	0	0	0	0	0	0	0	0	0	O08532;E9Q1X8	O08532;E9Q1X8	Voltage-dependent calcium channel subunit alpha-2/delta-1;Voltage-dependent calcium channel subunit alpha-2-1;Voltage-dependent calcium channel subunit delta-1
Adssl1	16.5213	16.5868		13.6333		17.2045	21.7843	22.6696	22.2751	17.5381	18.2029	19.5005	20.6124	19.5729	19.6064	14	14	14	41.1	41.1	41.1	50.254	0	30.695	462990000	41	1	1	0	1	0	2	11	11	8	2	3	5	9	8	5	P28650;J3QN31	P28650;J3QN31	Adenylosuccinate synthetase isozyme 1
Zc3h7b	17.984	14.8301	16.8478		14.1036	14.3004	15.585	14.8818	14.8533			13.3201		13.6502	13.1387	4	4	4	5	5	5	110.29	0	6.2852	28673000	5	4	1	2	0	1	1	2	1	1	0	0	1	0	1	1	F8VPP8	F8VPP8
Pir	16.8259	16.2749		15.8768			16.3946	16.804	16.9196							1	1	1	4.1	4.1	4.1	32.066	0.007779	1.7015	9282900	2	1	1	0	1	0	0	1	1	1	0	0	0	0	0	0	Q9D711;A2AIH8	Q9D711;A2AIH8	Pirin
Mrpl37	17.7626	15.9843	15.9042	17.0999	16.0364	18.0878	18.9197	19.8264	19.7561	17.6704	19.6724	18.315	19.092	18.9782	19.0135	6	6	6	21	21	21	48.34	0	12.239	183620000	10	2	1	1	1	1	3	5	2	3	1	4	3	3	4	4	Q921S7	Q921S7	39S ribosomal protein L37, mitochondrial
Mettl16	16.8947	15.3164	17.4362				17.0135	15.9789	17.4332			16.1649	18.0788	17.7295	17.3686	2	2	2	3.8	3.8	3.8	62.34	0.00017873	3.4871	36269000	6	2	1	2	0	0	0	2	1	2	0	0	2	2	2	1	Q9CQG2;F8WHZ7;Q5SW15	Q9CQG2;F8WHZ7;Q5SW15	Methyltransferase-like protein 16;Methyltransferase-like protein
Pabpc4	15.9496	17.1466					17.1606		15.9494	17.2368	19.6096	16.7313	18.6751	18.3702	17.2835	13	5	5	24.1	10	10	72.242	0	8.7168	81543000	8	1	2	0	0	0	0	2	0	1	1	4	2	2	2	1	Q6PHQ9;Q91YZ8;A3KFU5;A3KFU8;V9GXG3	Q6PHQ9;Q91YZ8;A3KFU5;A3KFU8	Polyadenylate-binding protein
Mier1	16.6944	16.401					17.0417	17.6722	16.6994			16.9102				1	1	1	3.9	3.9	3.9	57.908	0	4.6735	19149000	3	1	1	0	0	0	0	1	1	1	0	0	1	0	0	0	Q5UAK0	Q5UAK0	Mesoderm induction early response protein 1
Mad2l1bp	16.7128	16.3733							16.6406	16.3921		16.9699		16.7935		1	1	1	9.1	9.1	9.1	31.139	0.00052219	2.9897	8091600	3	1	1	0	0	0	0	0	0	1	1	0	1	0	1	0	Q9DCX1	Q9DCX1	MAD2L1-binding protein
Pitpnm1	17.1619	15.3864	17.0627				18.5282	19.0596	19.508	16.2304	16.2824	16.8802	18.1355	17.3159	14	7	7	7	8.9	8.9	8.9	134.94	0	11.188	158980000	12	2	1	2	0	0	0	4	5	6	2	1	4	5	5	1	O35954	O35954	Membrane-associated phosphatidylinositol transfer protein 1
Bod1l	16.5346	15.5393	17.5061					15.4365	16.4867				17.2342	17.2599	17.0692	5	5	5	2.9	2.9	2.9	327.45	0	7.8267	116020000	2	3	2	5	0	0	0	0	1	2	0	0	0	4	4	4	E9Q6J5	E9Q6J5
Supv3l1	17.1108	17.3592	15.101	17.5451	17.0703	17.2985	17.4427	17.5356	17.7844	15.8263		17.7717	18.1245	17.7825	18.0325	4	4	4	7.4	7.4	7.4	87.004	0	5.0275	97110000	3	3	3	1	2	1	1	3	2	2	1	0	4	2	2	2	Q80YD1	Q80YD1	ATP-dependent RNA helicase SUPV3L1, mitochondrial
Ube2j1	16.3418	16.3916	16.8369				20.0057	20.4589	20.251		17.8236	19.2494	18.462	19.3557	19.0903	4	4	4	17.9	17.9	17.9	34.989	0	5.16	103570000	9	1	1	1	0	0	0	3	4	3	0	1	3	2	3	2	Q9JJZ4;F6SPK0;B1AWT7	Q9JJZ4;F6SPK0;B1AWT7	Ubiquitin-conjugating enzyme E2 J1
Trafd1	16.5183						19.9888	20.14	19.0784				16.5368			4	4	4	14	14	14	64.282	0	7.9877	73460000	6	1	0	0	0	0	0	3	3	2	0	0	0	1	0	0	Q3UDK1;A0A0G2JG49	Q3UDK1;A0A0G2JG49	TRAF-type zinc finger domain-containing protein 1
Tdp1	16.1391	16.5024	16.9098					15.6865			15.9547	16.8152	17.8768	16.7037		2	2	2	5.7	5.7	5.7	68.689	0.0016611	2.3166	32950000	2	1	1	1	0	0	0	0	2	0	0	1	2	2	1	0	Q8BJ37;B8JJC1	Q8BJ37;B8JJC1	Tyrosyl-DNA phosphodiesterase 1
Palm	16.7646		16.269	23.4704	23.6659	23.6279	17.4091	16.1917	19.0323			16.1678				16	16	16	58.7	58.7	58.7	41.614	0	151.84	856750000	36	1	0	1	13	14	13	2	1	4	0	0	1	0	0	0	Q9Z0P4;A0A1W2P831;Q3UZP7;A0A1W2P879	Q9Z0P4;A0A1W2P831	Paralemmin-1
Elp2	16.2195	15.8484	17.482			16.6869	14.4337	16.2232	18.1327			15.4649	18.0123	16.8562	15.2268	3	3	3	5.8	5.8	5.8	93.092	0	5.3325	51060000	3	1	1	2	0	0	2	1	1	2	0	0	1	3	2	1	Q91WG4	Q91WG4	Elongator complex protein 2
Gtf2h2	16.1275	16.7149	16.6949				15.7583	16.056	16.5208				17.1162	16.7028	16.4869	1	1	1	2.3	2.3	2.3	44.687	0.0082422	1.6802	19399000	3	1	1	1	0	0	0	1	1	1	0	0	0	1	1	1	Q9JIB4;S4R2R0;Q91YN8	Q9JIB4;S4R2R0;Q91YN8	General transcription factor IIH subunit 2
Tmc6	16.5062	16.4908	16.5137				15.1873	17.2472	16.3929				15.5932	14.8153		1	1	1	1.9	1.9	1.9	90.545	0.00018129	3.7785	19714000	2	1	1	1	0	0	0	1	1	1	0	0	0	1	1	0	Q7TN60;B1ATB6;B1ATB5;B1ATB3	Q7TN60;B1ATB6;B1ATB5;B1ATB3	Transmembrane channel-like protein 6;Transmembrane channel-like protein
Glb1l	16.3622	17.2947	15.8355				17.1659		15.8802			14.2717				4	3	3	7.1	5.3	5.3	73.278	0.001018	2.5954	17511000	3	2	2	1	0	0	0	2	1	1	0	0	1	0	0	0	Q8VC60;A0A087WPH5;A0A087WRY5	Q8VC60;A0A087WPH5;A0A087WRY5	Beta-galactosidase-1-like protein
FRRS1	16.483		16.501			15.3788	18.798	20.502	20.1075							2	2	2	3.5	3.5	3.5	66.066	0.00051635	2.8175	95626000	3	1	0	1	0	0	1	2	2	2	0	0	0	0	0	0	A0A0G2JFP4;Q8K385	A0A0G2JFP4;Q8K385	Ferric-chelate reductase 1
3110043O21Rik	16.4105		16.5732	15.6926			17.2561	19.3142	19.1378			14.8472	15.6998			3	3	3	6.7	6.7	6.7	54.277	0.00017771	3.3938	37521000	4	1	0	1	1	0	0	1	3	3	0	0	1	1	0	0	Q6DFW0;A2ANZ2	Q6DFW0;A2ANZ2	Protein C9orf72 homolog
Dock4	17.5716	15.9328	15.9649	17.5777	16.7028	17.4466	18.9385	19.5867	18.6933		17.3071	13.8713	11.143	10.8825		17	17	17	13	13	13	226.55	0	42.23	267020000	32	10	4	4	7	3	4	14	11	8	0	1	2	1	1	0	P59764;A0A1Y7VLY2	P59764;A0A1Y7VLY2	Dedicator of cytokinesis protein 4
Pom121	15.1953	17.001	17.2674			17.0138		18.7142	17.2272	20.0305	20.0319	16.0816	18.4177	18.2789	18.2892	4	4	4	5.5	5.5	5.5	121.02	0	7.3211	148510000	8	1	1	1	0	0	1	0	2	1	1	2	1	2	3	2	Q8K3Z9	Q8K3Z9	Nuclear envelope pore membrane protein POM 121
Ecsit	16.1763	16.4172	16.8698	15.1592	15.7865	17.9098	17.4685			13.9862	14.9535		14.9986	16.1538		1	1	1	3.2	3.2	3.2	49.798	0.00068493	2.7261	24847000	2	1	1	1	1	1	1	1	0	0	1	1	0	1	1	0	Q9QZH6;J3KMM6;A0A0R4J174	Q9QZH6;J3KMM6;A0A0R4J174	Evolutionarily conserved signaling intermediate in Toll pathway, mitochondrial
Wibg	16.2132	16.7611						20.279	15.3828	16.6632	16.0994	22.2534	22.8025	23.0072	21.9911	6	6	6	59.6	59.6	59.6	22.689	0	26.769	239310000	18	1	1	0	0	0	0	0	1	1	1	1	5	6	6	3	Q8CHP5	Q8CHP5	Partner of Y14 and mago
Itm2c		16.4851					17.5662	18.5426	17.7443			17.9873			17.8085	1	1	1	8.2	8.2	8.2	30.482	0.0010159	2.5549	19272000	2	0	1	0	0	0	0	1	1	1	0	0	1	0	0	1	Q91VK4;A0A087WRM2	Q91VK4;A0A087WRM2	Integral membrane protein 2C;CT-BRI3
Dgke	15.6611	16.1529	17.6408	18.4723	18.5623	18.5545	14.7837	14.5802				13.5744	16.4921	16.6727		3	3	3	11.3	11.3	11.3	63.634	0	6.8004	44885000	8	1	1	2	3	3	3	1	1	0	0	0	1	2	2	0	Q9R1C6;F2Z490	Q9R1C6;F2Z490	Diacylglycerol kinase epsilon
Kalrn	16.4803								13.3643	14.5561	16.2258					5	4	4	1.9	1.7	1.7	337	0	6.1089	30810000	4	1	0	0	0	0	0	0	0	1	2	3	0	0	0	0	A2CG49;F6QYT9;D3Z534;D3Z532;D3Z535;D3Z4R2;B1B1A7;Q9CWR0;A0A1W2P6R9;A0A1Y7VNM7;A0A0R4J211;G5E825;D3Z560	A2CG49;F6QYT9;D3Z534;D3Z532;D3Z535;D3Z4R2	Kalirin
Uckl1	16.64	16.3107		15.9697			17.2133	17.0113	17.3711				19.088	16.9939	19.9193	3	3	3	10.2	10.2	10.2	60.841	0	11.292	71416000	6	1	1	0	1	0	0	1	1	1	0	0	0	2	1	1	Q91YL3;F7CAK3;B7ZCR1;F6V4H6;D6RJ84	Q91YL3	Uridine-cytidine kinase-like 1
Cdk13	15.571	15.3252	18.5215	15.7875	14.6618	14.5543	15.9878	16.6671	17.3847	16.7797	15.2892	18.4908	19.7303	18.9808	18.785	5	4	4	5	4.5	4.5	164.55	0	39.119	212710000	11	1	1	2	2	1	1	2	2	1	1	1	4	4	3	2	Q69ZA1;A0A1Y7VLM0	Q69ZA1;A0A1Y7VLM0	Cyclin-dependent kinase 13
Ints1	16.6556	16.0674	16.6572	13.491		13.8678	15.4879	15.1118	16.3992	14.6925		16.2114	18.56	17.4293	17.7402	16	16	16	11.1	11.1	11.1	245.16	0	26.505	158390000	30	5	4	4	1	0	1	4	2	3	2	0	8	14	9	7	Q6P4S8;K3W4P2;A0A0G2JH17;A0A0G2JDG8;A0A0G2JFR3	Q6P4S8;K3W4P2;A0A0G2JH17	Integrator complex subunit 1
Nacc2	17.6213	14.3108	17.4479				17.3165	18.417	14.8863				16.1837			2	2	1	4.8	4.8	2.7	63.218	0.00068213	2.6752	27505000	2	2	1	2	0	0	0	2	2	1	0	0	0	1	0	0	Q9DCM7	Q9DCM7	Nucleus accumbens-associated protein 2
Vrk2	16.6771	16.2198	16.4818			16.0188	20.5004	21.003	20.6437	17.7427	18.041	18.0403	17.498	14.2352	14.952	7	7	7	19.3	19.3	19.3	58.118	0	11.287	190150000	16	2	1	1	0	0	1	7	7	4	3	2	3	2	1	1	Q8BN21	Q8BN21	Serine/threonine-protein kinase VRK2
Rhof		16.4552										20.5272	20.5171	19.5331	21.1471	5	5	5	31.8	31.8	31.8	23.577	0	7.9947	74190000	6	0	1	0	0	0	0	0	0	0	0	0	2	4	2	4	Q8BYP3	Q8BYP3	Rho-related GTP-binding protein RhoF
Sgca		16.4498		23.2187	22.9759	23.5814	19.0031	18.4994	19.1753				17.7801	19.138	19.3693	11	11	11	35.7	35.7	35.7	43.286	0	74.625	706010000	30	0	1	0	10	10	11	1	1	1	0	0	0	1	2	2	P82350;Q5SWB4	P82350	Alpha-sarcoglycan
Gfm2	16.5474	16.7498	16.043	16.923		17.6255	18.1031	18.3513	18.2399			16.7229	18.9012	17.9857	17.1908	6	6	6	14	14	14	86.108	0	10.402	98766000	12	2	2	1	3	0	2	5	4	2	0	0	3	5	3	2	Q8R2Q4;Q8C1C2;E9Q7N5;E0CY79	Q8R2Q4;Q8C1C2;E9Q7N5	Ribosome-releasing factor 2, mitochondrial
Tnik			16.4437											17.1253		7	1	1	6.1	1.4	1.4	150.37	0.0010164	2.5581	13462000	1	0	0	1	0	0	0	0	0	0	0	0	0	0	1	0	P83510;E0CZF8;E0CZD7;E0CXD6;E0CY98;E9PUL9;B9EKN8;B2RQ80	P83510;E0CZF8;E0CZD7;E0CXD6;E0CY98;E9PUL9;B9EKN8;B2RQ80	Traf2 and NCK-interacting protein kinase
Acnat1;Acnat2	15.9113	16.9653					17.138	18.8165	18.9857							2	2	2	9.6	9.6	9.6	46.07	0.00018222	3.8885	30236000	2	1	1	0	0	0	0	1	2	1	0	0	0	0	0	0	A2AKK5;Q8BGG9;A2AKK6;A2BH60	A2AKK5;Q8BGG9;A2AKK6;A2BH60	Acyl-coenzyme A amino acid N-acyltransferase 1;Acyl-coenzyme A amino acid N-acyltransferase 2
Dolpp1	16.4371			16.4237			18.717	19.4637		17.1268	18.0118	17.5883	18.6011			1	1	1	9.3	9.3	9.3	16.551	0.0013382	2.4198	13996000	5	1	0	0	1	0	0	1	1	0	1	1	1	1	0	0	A0A140T8S3;Q9JMF7	A0A140T8S3;Q9JMF7	Dolichyldiphosphatase 1
Wiz	16.4756	15.637	17.1714			15.5792			13.0386			14.8718	17.5735	17.0696	17.0298	5	5	5	5.6	5.6	5.6	184.29	0	4.2637	64946000	5	1	1	3	0	0	2	0	0	2	0	0	1	5	4	3	O88286;G5E8J8;F6ZBR8;A0A494BAG6	O88286;G5E8J8;F6ZBR8;A0A494BAG6	Protein Wiz
Ugt1a6		16.4227					18.3785	18.5246	17.6469						13.8905	13	1	1	36.9	3.6	3.6	60.438	0.001499	2.3608	22575000	3	0	1	0	0	0	0	1	1	1	0	0	0	0	0	1	Q64435	Q64435	UDP-glucuronosyltransferase 1-6
Arhgap9			16.4131			16.1902	22.054	21.9668	21.266	18.0503	19.3398	20.2235	20.574	19.2205	19.2778	10	9	9	27.1	25.2	25.2	53.113	0	31.137	434800000	31	0	0	1	0	0	1	8	8	6	2	5	6	7	6	4	Q8QZW8;Q1HDU4	Q8QZW8;Q1HDU4
Vav1	16.6433	16.1814		16.0086	16.1572		23.709	23.9475	23.7377	20.5219	20.53	21.8667	22.7697	21.7054	22.0427	32	32	31	43.8	43.8	42.6	98.136	0	294.65	2966800000	143	1	1	0	1	1	0	28	28	23	12	10	25	22	18	17	P27870;E9PXI0;Q8VDU4	P27870;E9PXI0;Q8VDU4	Proto-oncogene vav
Sidt2	16.4095						19.3762	19.2692	20.2741	18.5888	18.7978		18.2928	15.8536	16.0565	3	3	3	5.8	5.8	5.8	94.5	0	20.455	107080000	4	1	0	0	0	0	0	3	2	3	1	1	0	2	1	1	Q8CIF6;E0CXC7;F6SV01;F7B6N2;F7DF36	Q8CIF6;E0CXC7	SID1 transmembrane family member 2
Fgd6	16.7116	16.1046														2	2	2	2.3	2.3	2.3	155.17	0.003276	2.0985	15467000	2	2	2	0	0	0	0	0	0	0	0	0	0	0	0	0	Q69ZL1	Q69ZL1	FYVE, RhoGEF and PH domain-containing protein 6
Xpo4	17.1629	15.8939	16.1618			14.8534			15.43					14.9516	15.885	2	2	2	2.6	2.6	2.6	129.98	0.0076275	1.7093	25920000	0	2	1	1	0	0	1	0	0	1	0	0	0	0	1	1	Q9ESJ0;A0A0R4J254	Q9ESJ0;A0A0R4J254	Exportin-4
Acox1	16.4053			16.2965			17.5869	21.6149								21	1	1	54.1	4.5	4.5	70.03	0.00017813	3.4288	121580000	3	1	0	0	1	0	0	1	1	0	0	0	0	0	0	0	A2A848	A2A848
Ddx52			16.405				15.9067	16.3033	16.5013	17.356	15.9639	18.4272	20.0709	19.1843	18.2215	8	8	8	24.2	24.2	24.2	67.473	0	11.767	87262000	9	0	0	1	0	0	0	1	1	1	2	1	5	7	5	3	Q8K301	Q8K301	Probable ATP-dependent RNA helicase DDX52
Setd3	16.8471	16.3818	15.9859		14.3221		16.0707	17.6185	16.9979	15.6499	16.6882		17.2184			2	2	2	4.7	4.7	4.7	67.175	0	5.188	32970000	6	2	1	1	0	1	0	1	2	1	1	1	0	2	0	0	Q91WC0;F2Z438;F2Z420	Q91WC0;F2Z438;F2Z420	Histone-lysine N-methyltransferase setd3
Rrp8	16.1865		16.608			17.3601	16.5163		16.631	18.3713		18.0877	20.291	19.6135	20.4235	5	5	5	18.8	18.8	18.8	51.066	0	11.471	111530000	7	1	0	1	0	0	1	1	0	1	2	0	2	5	4	3	Q9DB85;E9PVA2	Q9DB85;E9PVA2	Ribosomal RNA-processing protein 8
Mtmr3	16.2947	16.4956									16.9374		15.4269			2	2	2	3.3	3.3	3.3	133.84	0.0035989	2.0823	23280000	2	1	1	0	0	0	0	0	0	0	0	2	0	1	0	0	Q8K296;M0QW74;B1ATD5;B1ATD4;R4GML8	Q8K296;M0QW74;B1ATD5;B1ATD4;R4GML8	Myotubularin-related protein 3
Pcbp3		16.395			16.9659	17.1697								15.2097	15.6553	6	1	1	21	3.5	3.5	39.294	0.0080875	1.6852	7669100	1	0	1	0	0	1	1	0	0	0	0	0	0	0	1	1	P57722;E9Q7D8	P57722;E9Q7D8	Poly(rC)-binding protein 3
Chm	16.8207	15.9661		15.1018			16.4257	16.3904	16.999			15.5662	16.6951	15.8417		1	1	1	5.1	5.1	5.1	73.976	0	6.5414	23462000	1	1	1	0	1	0	0	1	1	1	0	0	1	1	1	0	Q9QXG2;Q3UR39;A2AD03	Q9QXG2;Q3UR39;A2AD03	Rab proteins geranylgeranyltransferase component A 1
Myo1g	14.9637	17.8983	16.3158	19.9819	16.7446	17.6087	22.0237	22.6767	22.3674	22.0069	21.8012	22.7292	23.8328	23.1822	23.0619	37	37	35	48.8	48.8	46.7	117.23	0	241.95	3834900000	195	2	2	2	2	3	3	28	25	23	26	26	31	34	33	27	Q5SUA5;A8Y5I5	Q5SUA5	Unconventional myosin-Ig
Evl			16.3917	17.6503	18.5938	18.3353	23.4575	24.2196	24.4255	22.5717	22.411	23.5796	24.5536	24.0741	24.2428	18	18	18	56.5	56.5	56.5	44.337	0	180.21	2962900000	107	0	0	1	3	3	3	12	12	16	10	10	14	17	15	16	P70429;F8WJB9;E9PVP4;A0A1Y7VJA2;A0A1Y7VNI5	P70429;F8WJB9;E9PVP4;A0A1Y7VJA2	Ena/VASP-like protein
Dytn	16.618	16.1567					16.3767	16.4818	17.0085	15.0231		15.4675	17.2678	16.002		1	1	1	3.8	3.8	3.8	74.058	0.0023125	2.2205	29798000	4	1	1	0	0	0	0	1	1	1	1	0	1	1	1	0	A2CI98	A2CI98	Dystrotelin
Lonp2	16.5336	17.3022	15.304		14.6711		17.8197	18.312	18.3621			14.9738	15.6209	13.8573		7	7	7	14.6	14.6	14.6	94.525	0	19.202	57821000	11	4	5	1	0	1	0	5	3	5	0	0	2	1	1	0	Q9DBN5;Q8BK80	Q9DBN5	Lon protease homolog 2, peroxisomal
Heatr5a	16.7295	16.1986	16.2039				16.8343	17.2505	16.9918	10.2778		12.5102	13.4819	12.3665		7	7	7	6	6	6	219.89	0	6.7635	69312000	10	4	3	3	0	0	0	7	5	3	1	0	1	1	1	0	Q5PRF0;A0A1W2P7I6	Q5PRF0	HEAT repeat-containing protein 5A
Ncor1	15.3704	16.3772	17.3781	14.5151		14.4494		14.8656	15.7348			15.7328	17.0879	17.3216	17.5619	5	5	5	3.3	3.3	3.3	264.04	0	26.838	122380000	5	2	3	4	1	0	1	0	1	2	0	0	3	3	5	5	E9Q2B2;Q5RIM6;Q60974;F7C134;E9Q9Y2;Q8CHB6;Q3UV08;E0CYX5;Q8BK32;Q5RIN0;E9Q8K6	E9Q2B2;Q5RIM6;Q60974;F7C134;E9Q9Y2;Q8CHB6	Nuclear receptor corepressor 1
Mau2	15.6528	17.0792	16.3788					18.1063	16.7508	15.0998	15.5825	17.567	16.4069	16.061		3	3	3	6.6	6.6	6.6	69.579	0	7.0139	27532000	5	1	2	1	0	0	0	0	2	2	1	1	2	1	1	0	Q9D2X5;A0A1D5RLR7;A0A1D5RLW7;Z4YNA3	Q9D2X5;A0A1D5RLR7;A0A1D5RLW7;Z4YNA3	MAU2 chromatid cohesion factor homolog
Cradd	16.3689							17.9288				15.8882				1	1	1	8	8	8	22.656	0	10.43	2763600	2	1	0	0	0	0	0	0	1	0	0	0	1	0	0	0	O88843	O88843	Death domain-containing protein CRADD
Gm14548	16.3641						22.6802	22.5922	21.0613							9	6	3	22.9	14.7	7.1	75.62	0	50.684	367600000	13	1	0	0	0	0	0	5	6	4	0	0	0	0	0	0	E9Q1Z6	E9Q1Z6
Cadm1	16.3622					18.7848	20.0773	20.5024	20.676							4	4	4	19.3	19.3	19.3	49.788	0	30.049	96058000	8	1	0	0	0	0	1	4	3	3	0	0	0	0	0	0	Q8R5M8;E0CY16;A0A668KLV1;E9PYN1	Q8R5M8;E0CY16;A0A668KLV1;E9PYN1	Cell adhesion molecule 1
Ptprj		16.3562		15.3063		15.2554	21.6594	21.9767	22.1148	16.0388	18.3599	17.8076	19.5289	17.1367	17.4301	16	16	16	18.7	18.7	18.7	136.77	0	70.327	720450000	44	0	1	0	1	0	1	13	14	11	2	6	6	10	5	3	Q64455;A2AWF8;A2AWF9;E9Q4S7	Q64455;A2AWF8;A2AWF9;E9Q4S7	Receptor-type tyrosine-protein phosphatase eta;Protein-tyrosine-phosphatase
Srfbp1	16.8006	16.7079	15.5568			15.7635	16.7329	15.8739	15.7853	14.1895	13.346	17.4198	17.136	16.3186	16.4216	2	2	2	8.6	8.6	8.6	48.745	0	4.8316	23506000	10	1	1	1	0	0	1	2	1	1	1	1	2	1	2	1	Q9CZ91	Q9CZ91	Serum response factor-binding protein 1
Atp13a2		16.3467					20.7507	23.8293	21.4459			14.4226				14	14	14	22	22	22	126.44	0	54.536	785230000	23	0	1	0	0	0	0	12	13	9	0	0	1	0	0	0	Q9CTG6;E9Q2A4;E9PYX5	Q9CTG6;E9Q2A4;E9PYX5	Probable cation-transporting ATPase 13A2
Spice1	16.5524		16.14	20.4377	20.3345	20.8164	15.7357	13.0551		15.4673		15.9934	17.3353	16.8195	17.1933	5	5	5	8	8	8	95.644	0	4.1817	241280000	4	2	0	1	2	1	1	1	1	0	1	0	2	2	2	2	Q8C804	Q8C804	Spindle and centriole-associated protein 1
Enpp1	17.2235	15.4641					19.2998	19.7609	19.2695			13.3478	14.6593	15.1531		7	7	7	13.1	13.1	13.1	103.17	0	26.994	99908000	12	4	1	0	0	0	0	7	6	5	0	0	1	1	1	0	P06802;G3X9S2;A0A0R4J1Q7;E9QQ26	P06802;G3X9S2;A0A0R4J1Q7	Ectonucleotide pyrophosphatase/phosphodiesterase family member 1;Alkaline phosphodiesterase I;Nucleotide pyrophosphatase
Mfsd6	15.3741	17.3082		18.6185	18.4618	18.4379						14.0165	14.6949			4	4	4	9.9	9.9	9.9	87.827	0	18.954	39627000	8	1	1	0	3	3	3	0	0	0	0	0	1	1	0	0	D3Z183;Q8CBH5;F6U3S2	D3Z183;Q8CBH5;F6U3S2	Major facilitator superfamily domain-containing protein 6
Ctc1	16.463	16.2039					16.2778	16.9649	16.0287	12.523		15.0387	14.4517			2	2	2	3.8	3.8	3.8	134.03	0	5.722	29618000	4	1	1	0	0	0	0	1	1	1	1	0	1	1	0	0	Q5SUQ9;E0CXE7	Q5SUQ9;E0CXE7	CST complex subunit CTC1
Slco1a6	16.537	15.8501	16.6101				17.5583	16.094	17.2024							3	2	2	7	4.5	4.5	74.144	0.000181	3.7613	20707000	6	2	1	1	0	0	0	2	2	1	0	0	0	0	0	0	Q99J94;Q9QXZ6;Q91YY5;E0CX25;E9Q0W2;A0A0G2JDD1	Q99J94	Solute carrier organic anion transporter family member 1A6
Trim26	16.3887		16.2714	14.1916			18.096	18.9035	16.9317	14.9566	17.7494	16.013	16.8937			3	3	3	9.7	9.7	9.7	62.808	0	6.3496	41019000	8	1	0	1	1	0	0	3	3	1	1	2	2	2	0	0	Q99PN3;J3QN94;B8JJ57;B8JJ56;B8JJ53	Q99PN3;J3QN94;B8JJ57;B8JJ56	Tripartite motif-containing protein 26
Rabggta	16.1936	16.4569	16.3159		16.2274	13.5853	17.3654	16.819	14.8377	16.0501	16.5066	12.9696		13.8108		4	4	4	9.9	9.9	9.9	64.989	0	4.9743	34137000	4	2	2	1	0	2	1	2	1	1	1	1	1	0	1	0	Q9JHK4;A0A2K6EDL0	Q9JHK4;A0A2K6EDL0	Geranylgeranyl transferase type-2 subunit alpha
Mpo		16.4264	16.2118	16.7766		14.7057	23.3765	23.6972	24.5256	23.5343	22.9508	24.041	23.2251	22.3917	21.9416	31	31	27	53.2	53.2	47.9	81.181	0	255.12	4549300000	164	0	2	1	1	0	1	24	23	25	23	20	26	26	23	13	P11247;F7DC05;F8WGZ9;A0A0A0MQL9	P11247	Myeloperoxidase;Myeloperoxidase light chain;Myeloperoxidase heavy chain
Arhgap4	14.7145	17.9232			13.9882		22.2237	22.3996	22.2688	19.3411	19.3248	21.1284	22.6454	22.0528	22.1419	27	27	27	43.6	43.6	43.6	106.45	0	147.82	1606700000	102	1	2	0	0	1	0	21	17	17	7	6	17	24	19	16	Q80Z68;B1AUX5;B1AUY2;B1AUY3;Q3TE27;E9PYS6;E9Q4R3;F6SL55;B1AUY1;F6YWG4;D6RFT8	Q80Z68;B1AUX5;B1AUY2;B1AUY3;Q3TE27;E9PYS6;E9Q4R3
Fam114a1	16.4935	16.143		17.1875		17.868			18.8609		19.9865					3	3	3	8.6	8.6	8.6	61.012	0.0097072	1.5463	51700000	3	1	1	1	1	0	1	0	0	1	0	1	0	0	0	0	Q9D281;D3Z2J2	Q9D281;D3Z2J2	Protein Noxp20
Nol6	16.3158						16.5183	17.7048	16.4019	18.1563	17.3114	18.5314	20.0196	18.9397	18.4833	12	12	12	20.4	20.4	20.4	129.23	0	35.971	162080000	22	3	0	0	0	0	0	4	4	1	5	4	9	11	6	5	Q8R5K4	Q8R5K4	Nucleolar protein 6
Cwf19l2		16.3062								14.6913		15.2223	17.1614	16.3673	17.2025	2	2	2	2.8	2.8	2.8	103.17	0.00017841	3.4613	25328000	2	0	1	0	0	0	0	0	0	0	1	0	1	1	1	2	Q8BG79	Q8BG79	CWF19-like protein 2
Ikzf1	16.3001						18.3074	18.6536	18.0656		17.1773	22.3341	22.27	21.7914	21.6815	13	10	2	31.7	26.2	5.4	57.201	0	19.976	483030000	26	1	0	0	0	0	0	2	2	1	0	1	9	9	8	7	G5E8H3;Q5SWT9;Q03267	G5E8H3;Q5SWT9;Q03267	DNA-binding protein Ikaros
Procr	16.2976			17.3502												1	1	1	7	7	7	27.189	0.0014975	2.3409	1981100	2	1	0	0	1	0	0	0	0	0	0	0	0	0	0	0	Q64695;A2AUV5	Q64695;A2AUV5	Endothelial protein C receptor
Uimc1		16.816	15.7762						15.5025	13.9177	13.594		17.2344	16.9498	16.6785	1	1	1	2.5	2.5	2.5	81.477	0.0096981	1.5351	21469000	4	0	1	1	0	0	0	0	0	1	1	1	0	1	1	1	Q5U5Q9;E9PWM5;E9Q577;A0A0R4J073	Q5U5Q9;E9PWM5;E9Q577;A0A0R4J073	BRCA1-A complex subunit RAP80
Znf503	16.9809	15.8639	16.0295													1	1	1	3.8	3.8	3.8	63.036	0.0024675	2.176	5117400	3	1	1	1	0	0	0	0	0	0	0	0	0	0	0	0	Q7TMA2	Q7TMA2	Zinc finger protein 503
Mmrn1			16.2877		15.8295	16.3456	11.8285	15.2022		20.4959	21.404	19.6435	17.8203	18.0336	18.3488	17	17	17	20.6	20.6	20.6	136.1	0	55.178	413330000	41	0	0	1	0	1	1	1	1	0	14	15	12	5	5	5	B2RPV6;A0A0N4SVL8;G3UVV6	B2RPV6;A0A0N4SVL8;G3UVV6	Multimerin-1
Ablim1			16.2875	22.9602	23.1282	23.3454				16.4585		21.2116	22.3771	21.672	21.6939	29	29	29	59.1	59.1	59.1	75.292	0	131.67	1881700000	86	0	0	1	24	21	25	0	0	0	2	0	8	14	12	11	E9Q9C7;Q8K4G5;E9Q9C0;E9Q9C1;E9Q9C2;E9QK41;E9Q9C4;E9Q9D1;E9Q9D2;E9Q9Q7;E9Q030;F6YHE5	E9Q9C7;Q8K4G5;E9Q9C0;E9Q9C1;E9Q9C2;E9QK41;E9Q9C4;E9Q9D1;E9Q9D2;E9Q9Q7;E9Q030	Actin-binding LIM protein 1
Mup6;Mup9;Mup17;Mup8;Mup4;Mup1;Mup13;Mup19;Mup14;Mup15;Mup11;Mup7	16.2874						17.5244	18.8301								7	1	1	55.6	8.9	8.9	20.649	0.0011745	2.4494	8079900	2	1	0	0	0	0	0	1	1	0	0	0	0	0	0	0	P02762;A2BIM8;B5X0G2;P04938;A2AKN9;P11588;A2CEK6;A9C496;A9C497;Q58EV3;B8JI96;A2CEL1;A2AKN8;A9R9W0;A2CEK7;A2BIN0;E9QA79;L7N222;A2CEL0;E9PVW0;L7MUC7	P02762;A2BIM8;B5X0G2;P04938;A2AKN9;P11588;A2CEK6;A9C496;A9C497;Q58EV3;B8JI96;A2CEL1;A2AKN8;A9R9W0;A2CEK7;A2BIN0;E9QA79;L7N222;A2CEL0;E9PVW0;L7MUC7	Major urinary protein 6;Major urinary protein 17;Major urinary proteins 11 and 8;Major urinary protein 1
Ehmt1	16.8991	16.4501	15.5059	14.7746	15.3729	15.6865	15.629	15.5178	13.4714	12.3704		15.2122	15.7845	15.0392	15.1812	2	2	2	2.2	2.2	2.2	142	0.00035045	3.1066	40978000	6	2	2	2	2	2	2	2	1	1	1	0	2	2	2	2	Q5DW34;E9Q5A3;Z4YJZ7;A0A0H2UH19;A0A0A6YXD1	Q5DW34;E9Q5A3;Z4YJZ7;A0A0H2UH19;A0A0A6YXD1	Histone-lysine N-methyltransferase EHMT1
Rbm19	16.3071		16.263	15.6787			15.3517		16.5423			15.4963	18.2349	17.441	16.9177	4	4	4	5.3	5.3	5.3	106.08	0	7.336	51300000	8	2	0	2	1	0	0	2	0	1	0	0	2	4	4	3	Q8R3C6;A0A0J9YUT8	Q8R3C6;A0A0J9YUT8	Probable RNA-binding protein 19
Sh3bp1	16.6499	15.952	16.2417	16.466	14.1776		22.0263	23.3135	23.1929	22.334	22.171	21.2158	21.5302	20.432	21.4164	23	23	23	45.7	45.7	45.7	74.172	0	155.25	1595700000	91	2	1	1	2	1	0	16	18	18	17	15	14	12	12	13	P55194;A2A5V2;A2A5V3;S4R2D3;A0A2R8W6I7;S4R2T6;A2A5V1	P55194;A2A5V2;A2A5V3;S4R2D3;A0A2R8W6I7	SH3 domain-binding protein 1
Rltpr	16.2668										13.4415	16.513	17.8225	15.3698	16.9947	5	5	5	7.4	7.4	7.4	141.37	0	10.785	32941000	6	1	0	0	0	0	0	0	0	0	0	1	3	4	1	1	Q3V3V9;S0DHL8	Q3V3V9;S0DHL8	Leucine-rich repeat-containing protein 16C
AI607873		16.2654					21.1178	21.3037	21.7196							13	8	8	19	13.2	13.2	104.49	0	97.739	302270000	15	0	1	0	0	0	0	7	6	8	0	0	0	0	0	0	E9Q3L4;D3Z2E7	E9Q3L4;D3Z2E7
Tax1bp1		16.7374	15.7868							15.468	16.6306	16.9835	17.272		15.9944	2	2	2	4.1	4.1	4.1	93.629	0.00035069	3.1166	30623000	1	0	1	1	0	0	0	0	0	0	1	1	1	1	0	1	Q3UKC1	Q3UKC1	Tax1-binding protein 1 homolog
Phf1	15.6258	16.1707	16.9878	16.2212		16.2852	15.1353		17.4588			16.7949	19.3875	19.7943	18.941	5	5	1	18.6	18.6	5.9	61.139	0	13.052	88002000	9	1	1	1	1	0	1	1	0	2	0	0	2	4	4	4	Q9Z1B8;A0A494BBE6	Q9Z1B8;A0A494BBE6	PHD finger protein 1
H2-Q7;H2-Q9		16.2578							17.5004		19.8416	19.8666				8	3	3	30	13.5	13.5	35.181	0	6.0682	41027000	3	0	1	0	0	0	0	0	0	1	0	1	3	0	0	0	E9PWT4;E9QJR9;P14429;L7N260;P14431;G3UZL7	E9PWT4;E9QJR9;P14429;L7N260;P14431	H-2 class I histocompatibility antigen, Q7 alpha chain;H-2 class I histocompatibility antigen, Q9 alpha chain
Wdr46	15.4131	15.0259	18.3201	19.6696			18.829		19.7401			19.4881	20.9673	20.633	20.9845	8	8	8	20.7	20.7	20.7	69.047	0	33.457	253850000	17	1	1	2	2	0	0	2	0	4	0	0	5	6	6	6	Q9Z0H1;A0A3Q4EBZ6	Q9Z0H1	WD repeat-containing protein 46
Ddx56	16.0699	16.4322		17.8952	16.0668	16.7993	20.3183	17.2498		15.6225	14.9108	19.826	18.9564	17.4334	16.9597	6	6	6	18.5	18.5	18.5	61.211	0	10.326	108380000	13	2	1	0	3	1	1	4	2	0	1	1	4	4	2	1	Q9D0R4;Q5SVX2	Q9D0R4	Probable ATP-dependent RNA helicase DDX56
Dnajb12	16.9393	16.3451	15.4217		15.8277		18.6237	18.3795	18.014	14.655	13.6008	15.7748	15.6847	15.4258	15.4294	2	2	2	8	8	8	41.987	0.00017895	3.5221	28003000	7	1	1	1	0	1	0	2	2	2	1	1	1	1	1	1	Q9QYI4;Q8C4C9;D6RHR9	Q9QYI4;Q8C4C9;D6RHR9	DnaJ homolog subfamily B member 12
Ckm	16.0069	16.9584	15.7377	25.9937	26.3867	26.2413	16.7614						16.8635	17.6017	19.275	18	18	18	59.1	59.1	59.1	43.044	0	261.63	4703900000	97	1	1	1	18	16	18	1	0	0	0	0	0	1	2	2	P07310;A0A0J9YKD4	P07310;A0A0J9YKD4	Creatine kinase M-type
Klhl36	17.0174	16.2306	15.4205				14.9333					14.4995	14.9731			1	1	1	2	2	2	69.949	0.0098468	1.5282	9180600	3	1	1	1	0	0	0	1	0	0	0	0	1	1	0	0	Q8R124	Q8R124	Kelch-like protein 36
Dok3			16.2207				20.5697	20.4485	21.7193			19.8408	21.6762	20.917	21.4998	11	11	11	37.2	37.2	37.2	48.027	0	34.481	362280000	29	0	0	1	0	0	0	6	6	7	0	0	5	8	8	8	Q9QZK7	Q9QZK7	Docking protein 3
Arfgef1	16.0653	16.37		17.099	17.3569	17.2301	16.3939	16.8078	17.8829		10.6511	16.651	17.6634	13.2569	15.7226	10	5	5	7.8	4.1	4.1	208.5	0	7.495	140510000	10	3	3	0	1	1	1	3	3	3	0	1	4	4	1	1	G3X9K3;D3YYK9	G3X9K3;D3YYK9	Brefeldin A-inhibited guanine nucleotide-exchange protein 1
Rbm27		16.0575	16.3713		16.3225		14.1416	16.7725		16.5895	15.7944	17.6666	19.5398	18.404	19.0456	4	4	4	5.3	5.3	5.3	118.55	0	5.4457	92766000	8	0	1	1	0	1	0	1	2	0	2	2	3	4	3	4	Q5SFM8	Q5SFM8	RNA-binding protein 27
Plcb1	15.7505	15.0037	17.8712	18.0948	19.8272	19.298									14.3028	11	11	11	13.3	13.3	13.3	138.39	0	69.055	134370000	17	2	1	3	6	8	7	0	0	0	0	0	0	0	0	1	Q9Z1B3	Q9Z1B3	1-phosphatidylinositol 4,5-bisphosphate phosphodiesterase beta-1
Fam160b1		16.9686	15.4436			18.2765	16.6301		17.2021				16.5685	15.6926	15.4203	3	3	3	7.6	7.6	7.6	86.016	0.00017759	3.388	36525000	5	0	1	1	0	0	2	1	0	1	0	0	0	1	1	1	Q8CDM8;A0A494B8X9	Q8CDM8	Protein FAM160B1
Letmd1	14.0358	16.2159	18.3662				19.7303	19.0598	19.6488			18.8824	18.8426	18.2582	18.5793	4	4	4	15.8	15.8	15.8	41.7	0	6.2848	82224000	6	1	1	1	0	0	0	4	2	3	0	0	4	2	1	1	Q924L1	Q924L1	LETM1 domain-containing protein 1
Smc5			16.2044					18.4147	15.8333			15.9758	18.9106	18.4574	18.2196	8	8	8	9.7	9.7	9.7	128.81	0	25.663	95523000	12	0	1	1	0	0	0	0	1	1	1	0	1	5	5	3	Q8CG46;A0A286YDG5	Q8CG46;A0A286YDG5	Structural maintenance of chromosomes protein 5
Sept1	16.2042				17.7992		16.6836		17.6347	21.7041	21.1875	23.3709	24.1689	23.3233	23.432	17	17	17	58.2	58.2	58.2	42.019	0	83.448	1274700000	60	1	0	0	0	2	0	1	0	1	9	8	15	14	15	12	P42209;A0A0U1RQA1;D3Z3V3;A0A0U1RPA8;D3YVG1	P42209;A0A0U1RQA1;D3Z3V3	Septin-1
Dgcr14			16.2036											16.117	15.7624	1	1	1	4.2	4.2	4.2	52.603	0.00017931	3.5656	4648900	1	0	0	1	0	0	0	0	0	0	0	0	0	0	1	1	O70279;Q3UFM6	O70279;Q3UFM6	Protein DGCR14
Cep250			16.1972		13.9953			13.4439	14.0864			11.7019	13.6207	13.4769	14.1566	3	3	3	1.2	1.2	1.2	276.81	0.0088552	1.6589	23680000	2	0	0	1	0	1	0	0	1	1	1	0	1	1	1	1	Q60952;E9Q5A8;A3KGJ7;B7ZCN3	Q60952;E9Q5A8;A3KGJ7	Centrosome-associated protein CEP250
Wipf2	16.7599	16.2768	15.5547			13.695										1	1	1	5.2	5.2	5.2	46.297	0.00068329	2.7056	7553000	3	1	1	1	0	0	1	0	0	0	0	0	0	0	0	0	Q6PEV3;D3Z0K7	Q6PEV3;D3Z0K7	WAS/WASL-interacting protein family member 2
Abca1	16.5622	15.8302		14.9669		13.106	18.9701	19.5192	18.9394	16.8066	17.5945	15.9157	16.7374	15.8602		15	15	14	10.1	10.1	9.8	253.91	0	25.742	260690000	19	5	3	0	1	0	1	12	11	8	1	1	1	2	1	0	P41233	P41233	ATP-binding cassette sub-family A member 1
Mtm1	17.1518	14.1988	17.2176				17.8474	18.1234	17.3749			14.5878	12.9811		16.2497	3	3	3	6.5	6.5	6.5	69.558	0	8.8971	41396000	7	2	1	1	0	0	0	3	2	2	0	0	2	1	0	1	Q9Z2C5;B1AW21;Q3UDN6	Q9Z2C5;B1AW21;Q3UDN6	Myotubularin
Pitpnm2	15.4352	15.5701	17.5381	16.1812	17.2699	16.3368										2	2	2	2.2	2.2	2.2	148.03	0	9.7981	39494000	1	1	1	2	2	2	1	0	0	0	0	0	0	0	0	0	Q6ZPQ6;E9PYJ7;A0A0G2JFQ8	Q6ZPQ6;E9PYJ7;A0A0G2JFQ8	Membrane-associated phosphatidylinositol transfer protein 2
B4galnt1		15.2076	17.1493						15.5555	19.3076	16.8106	20.5864	21.1741	20.4726	20.6646	10	10	10	26.6	26.6	26.6	59.211	0	35.027	233540000	27	0	1	1	0	0	0	0	0	1	5	1	9	9	9	8	Q09200;A0A1W2P6F0	Q09200;A0A1W2P6F0	Beta-1,4 N-acetylgalactosaminyltransferase 1
Tubgcp3	16.2655	16.8248	15.4387	13.6794		13.1521	15.8306	17.3218	14.4615	15.1736	15.5865	15.9781	16.6337	16.9243	16.7672	4	4	4	6.2	6.2	6.2	103.47	0	6.3327	47733000	9	2	3	2	1	0	1	2	3	1	2	2	2	2	4	2	P58854;E9Q0R3	P58854;E9Q0R3	Gamma-tubulin complex component 3
Mrpl19	16.4806	15.8719		16.1411	17.1408	19.0939	16.8919	18.997	19.773	17.2786	17.2202	18.7438	20.0378	18.3106	19.0558	3	3	3	17.1	17.1	17.1	33.578	0	8.6645	92981000	13	1	1	0	1	1	2	1	2	2	1	1	2	3	2	2	Q9D338	Q9D338	39S ribosomal protein L19, mitochondrial
Sugp1		14.9531	17.3947							15.0572		17.0635	17.6538	16.7204	16.319	2	2	2	4.4	4.4	4.4	72.648	0	5.3918	26216000	3	0	1	2	0	0	0	0	0	0	1	0	2	2	2	1	Q8CH02	Q8CH02	SURP and G-patch domain-containing protein 1
Kdelc1		14.6376	17.7098	17.3075	17.1747		16.3238									2	2	2	7	7	7	57.985	0	4.8948	20226000	2	0	1	1	1	1	0	1	0	0	0	0	0	0	0	0	Q9JHP7;D6RE32	Q9JHP7;D6RE32	KDEL motif-containing protein 1
Myof	16.0993	14.745	17.6686	20.8224	19.6535	19.9772	22.999	23.4922	23.1344	16.1897	13.207	18.0873	16.9302	16.9311	17.3969	85	84	84	51.5	50.8	50.8	233.32	0	323.31	4205500000	170	3	2	7	37	20	24	69	70	65	4	1	11	5	3	5	Q69ZN7;A0A286YDF5;E9Q390;A0A286YCZ3;A0A286YDV5;A0A286YE65	Q69ZN7;A0A286YDF5;E9Q390;A0A286YCZ3	Myoferlin
Med16	15.9567	15.9169	16.629		15.665							15.2158	17.0045	15.4501	16.0785	1	1	1	2.2	2.2	2.2	91.785	0	9.413	23615000	1	1	1	1	0	1	0	0	0	0	0	0	1	1	1	1	Q6PGF3;G3UW74;E9QP84	Q6PGF3;G3UW74;E9QP84	Mediator of RNA polymerase II transcription subunit 16
Gga2	16.722		15.6015	13.6872			16.6405	18.9116	17.634			19.6375	21.3469	20.0437	19.9043	9	9	9	35.8	35.8	35.8	66.048	0	46.405	182410000	24	3	0	1	1	0	0	2	2	3	0	0	7	8	6	5	Q6P5E6	Q6P5E6	ADP-ribosylation factor-binding protein GGA2
F13a1		15.9274	16.3956	16.2903	13.8747		17.3695		18.9148	19.6994	19.8258	20.4062	17.1004	16.3585	15.4595	10	9	9	18	17.1	17.1	83.206	0	13.783	165190000	16	0	1	1	1	1	0	3	0	5	4	6	9	2	1	1	Q8BH61	Q8BH61	Coagulation factor XIII A chain
Pan2	14.7459	16.6439	17.0889	13.9911	14.3673	14.9609	16.2756	15.734	15.8864			14.4499	15.9154	14.5087	16.5475	4	4	4	5.6	5.6	5.6	135.25	0	8.7566	37550000	8	1	1	3	1	1	1	2	1	2	0	0	1	2	1	3	Q8BGF7	Q8BGF7	PAB-dependent poly(A)-specific ribonuclease subunit PAN2
Kif16b			16.158													3	2	2	3.2	2.5	2.5	150.06	0.0011785	2.4909	5118300	1	0	0	1	0	0	0	0	0	0	0	1	0	0	0	0	B1AVY7;E7FLY0;A0A1D5RMD4;A2AKH9	B1AVY7;E7FLY0;A0A1D5RMD4	Kinesin-like protein KIF16B;Kinesin-like protein
Colec12	16.5483		15.7641		15.253		19.9947	20.8022	19.9962			16.5193	16.6314	16.0766	16.1755	6	6	6	10.4	10.4	10.4	81.303	0	16.361	164580000	12	1	0	1	0	1	0	5	6	4	0	0	1	1	1	1	Q8K4Q8;A0A452J8C7	Q8K4Q8;A0A452J8C7	Collectin-12
Dennd2d	16.5272		15.7842			16.0462	14.475	17.1588		17.2134	16.1305	18.7632	19.6705	19.1725	19.5258	6	6	6	19.1	19.1	19.1	54.065	0	72.142	64729000	9	1	0	1	0	0	1	1	1	0	2	1	2	4	3	3	S4R219;Q91VV4	S4R219;Q91VV4	DENN domain-containing protein 2D
Abca6	16.4277	16.966	15.0607				18.3526	19.4887	17.0203			12.0881				10	7	7	9.5	7.9	7.9	183.28	0	34.035	96230000	11	1	4	1	0	0	0	7	7	2	0	0	1	0	0	0	Q8K441	Q8K441	ATP-binding cassette sub-family A member 6
Pno1	16.1507						16.4871	18.1904	18.3184		17.5541	20.0527	20.3407	19.7411	20.1788	4	4	4	25.8	25.8	25.8	27.453	0	17.023	65542000	6	1	0	0	0	0	0	1	1	2	0	1	4	4	3	3	Q9CPS7	Q9CPS7	RNA-binding protein PNO1
Macf1		16.0181	16.2605				16.1831	14.8514	16.44					13.7958		62	2	2	44.7	1.3	1.3	211.68	0	5.3304	40828000	3	0	1	1	0	0	0	2	1	2	0	0	0	0	1	0	F6XCT0	F6XCT0
Ubash3b	16.7731	15.5006					15.036	16.7132		18.8603	19.9285	17.0672	17.8874	15.2883		4	4	4	11.4	11.4	11.4	71.443	0	31.917	67983000	11	2	1	0	0	0	0	1	2	0	2	4	2	3	1	0	Q8BGG7;D3YVT5	Q8BGG7	Ubiquitin-associated and SH3 domain-containing protein B
Gpatch8	16.3294	15.6407	16.4383						14.1112	12.8861	12.6185	15.1289	18.0178	16.592	16.7972	3	3	2	2.9	2.9	1.9	164.99	0	4.1801	47597000	2	2	1	2	0	0	0	0	0	1	1	1	1	3	2	2	A2A6A1	A2A6A1	G patch domain-containing protein 8
Arhgap12	16.3026	16.8316	15.2583				17.3158	19.0032	18.6487	17.5744	17.7863	14.0827				5	5	5	8.1	8.1	8.1	95.351	0	6.4236	86965000	5	2	2	1	0	0	0	2	4	3	1	1	1	1	0	0	Q8C0D4;B2RUJ8;S4R203;S4R248;A0A0A0MQ95;S4R221;S4R1B0;S4R2V0	Q8C0D4;B2RUJ8;S4R203;S4R248;A0A0A0MQ95;S4R221	Rho GTPase-activating protein 12
Specc1	16.13						15.6682	19.2002	17.6859	15.6389	16.8986	14.759				3	3	3	3.6	3.6	3.6	118.1	0	5.7687	67136000	8	1	0	0	0	0	0	1	3	2	1	2	1	0	0	0	Q5SXY1;A0A0J9YUF8;A0A0J9YTU3;A0A0J9YV86;A0A0J9YUR2	Q5SXY1;A0A0J9YUF8;A0A0J9YTU3;A0A0J9YV86;A0A0J9YUR2	Cytospin-B
Eif4g2	16.1262								17.0627						16.3218	21	1	1	32.9	1.3	1.3	102.1	0.0011763	2.4692	14516000	2	1	0	0	0	0	0	0	0	1	0	0	0	0	0	1	Q62448	Q62448	Eukaryotic translation initiation factor 4 gamma 2
Wwp2	15.527	16.6926	16.1369				16.4617	17.3667	17.6639	14.6247	16.1792	15.8913	16.1435	15.3412		2	2	2	3.9	3.9	3.9	98.76	0	4.9761	44448000	5	1	1	1	0	0	0	2	2	2	1	2	2	1	1	0	Q9DBH0;Q3TXI7;A0A1D5RM92	Q9DBH0;Q3TXI7;A0A1D5RM92	NEDD4-like E3 ubiquitin-protein ligase WWP2
Xxylt1	16.1184			14.9769			14.7014	15.19				13.7026	15.3105			2	2	2	11.2	11.2	11.2	43.838	0	5.134	5091800	3	2	0	0	1	0	0	1	1	0	0	0	1	1	0	0	Q3U4G3	Q3U4G3	Xyloside xylosyltransferase 1
Pcyt2	16.9987		15.2354				17.7697		17.4331			17.4541	18.5617	16.917	17.0785	2	2	2	7.7	7.7	7.7	45.234	0	5.4403	29370000	3	1	0	1	0	0	0	2	0	1	0	0	2	2	1	1	Q922E4;A2ABY3	Q922E4;A2ABY3	Ethanolamine-phosphate cytidylyltransferase
Clns1a		16.0999	16.1282				16.6908	18.9365	15.9054			18.2487	17.8424		15.6446	2	2	2	14.5	14.5	14.5	26.522	0.0042222	1.9892	12676000	3	0	1	1	0	0	0	1	2	1	0	0	2	1	0	1	Q923F1;Q61189	Q923F1;Q61189	Methylosome subunit pICln
Mnat1			16.1047				16.7792	15.4399		16.78		16.934	17.692	15.6893	16.2375	2	2	2	11.7	11.7	11.7	35.848	0.00052002	2.9351	12912000	5	0	0	1	0	0	0	1	1	0	2	0	2	2	1	1	P51949;A0A087WSG5;A0A087WSQ7	P51949;A0A087WSG5;A0A087WSQ7	CDK-activating kinase assembly factor MAT1
Pdzd8	17.1697	15.1805	15.9636		16.8504	16.9397		18.3018	17.5104				16.3157	16.6067	16.4381	3	3	3	3.7	3.7	3.7	127.74	0	4.4828	69979000	4	2	1	1	0	1	1	0	2	1	0	0	0	1	1	2	B9EJ80	B9EJ80
Sh3d19	16.3306	15.586	16.3801	17.0293	17.1188	17.1839										3	3	3	5.7	5.7	5.7	86.075	0.0042194	1.9859	27600000	1	2	1	1	1	1	1	0	0	0	0	0	0	0	0	0	Q91X43;A0A571BET4;A0A571BGG1;A0A571BEF4	Q91X43;A0A571BET4;A0A571BGG1;A0A571BEF4	SH3 domain-containing protein 19
Alg1	16.2659	16.5822	15.425				16.7852	17.9436	17.0787	15.8476			15.6			2	2	2	7.5	7.5	7.5	54.417	0	14.005	20825000	8	2	2	1	0	0	0	2	2	2	1	0	0	1	0	0	Q921Q3	Q921Q3	Chitobiosyldiphosphodolichol beta-mannosyltransferase
Bclaf1	16.0878						16.6323		17.9323	15.7823		17.2102				15	1	1	22.2	1.8	1.8	100.28	0.001498	2.354	20769000	1	1	0	0	0	0	0	1	0	1	1	0	1	0	0	0	F8WI22;A0A087WRN1;A0A087WQA0;A0A087WRF8	F8WI22;A0A087WRN1;A0A087WQA0
Parl	16.9643	15.7558	15.5398			18.0237	17.6328	18.6791	17.9815			16.5063	17.746			2	2	2	8.5	8.5	8.5	38.458	0.00017918	3.5571	25380000	4	1	1	1	0	0	1	1	1	1	0	0	1	2	0	0	A0A338P6U4;Q5XJY4;D6RCZ6;D6RJ50;A0A338P6A0	A0A338P6U4;Q5XJY4;D6RCZ6;D6RJ50;A0A338P6A0	Presenilins-associated rhomboid-like protein, mitochondrial;P-beta
Cpsf3l	15.8871	15.8548	16.5145	15.5288			15.8008	16.774	16.6194	16.2682	15.2682	16.7363	17.8756	16.3225	15.0656	3	3	3	8.3	8.3	8.3	67.843	0.0018257	2.307	31217000	10	1	1	1	1	0	0	1	1	1	2	1	2	3	1	1	Q9CWS4;A8Y5J3	Q9CWS4;A8Y5J3	Integrator complex subunit 11
Myo9b	15.7262	16.8037	15.7224	16.4366	16.7156	15.8577	20.2034	20.5997	20.3521	17.2465	17.8189	18.0563	19.7115	18.536	18.5095	36	36	3	27.2	27.2	3.2	238.83	0	78.43	771020000	81	7	4	3	2	2	4	27	24	19	9	12	17	23	13	13	Q9QY06;E9PZW8	Q9QY06;E9PZW8	Unconventional myosin-IXb
Gkap1	15.7277		16.4387			13.7923										1	1	1	3.8	3.8	3.8	41.762	0.00068458	2.7241	3145600	1	1	0	1	0	0	1	0	0	0	0	0	0	0	0	0	Q9JMB0;A0A286YD22;A0A286YDT9;A0A286YDG2	Q9JMB0;A0A286YD22;A0A286YDT9;A0A286YDG2	G kinase-anchoring protein 1
Asun	15.9645	16.0455	16.2141	17.2988	14.6981		14.7069	16.5891	15.5039	16.6918		17.3566	17.2171	17.5305	17.942	4	4	4	7.7	7.7	7.7	82.779	0.00018077	3.7367	65982000	6	2	2	2	1	1	0	1	1	1	2	0	3	2	3	4	Q8QZV7;F6W761	Q8QZV7;F6W761	Protein asunder homolog
Nubpl			16.0737		17.0508										15.5832	1	1	1	5	5	5	34.139	0.0011749	2.456	3553700	1	0	0	1	0	1	0	0	0	0	0	0	0	0	0	1	Q9CWD8;F7D3P0	Q9CWD8;F7D3P0	Iron-sulfur protein NUBPL
Anapc1	16.0451	15.1673	17.0046	14.368	13.1407	12.8415	15.5947	16.6516	14.7248	14.4115		15.9696	16.5573	13.4863	15.6783	8	8	8	7.5	7.5	7.5	215.99	0	9.8986	65030000	18	5	3	3	3	1	1	4	5	3	3	0	5	5	2	2	P53995;A2ATQ5	P53995;A2ATQ5	Anaphase-promoting complex subunit 1
Armt1	17.1298	14.0697	17.0072				17.4835	16.4337				18.2976	20.4697	19.7564	19.899	6	6	6	15.7	15.7	15.7	50.548	0	8.1231	105040000	11	1	1	1	0	0	0	3	1	0	0	0	5	5	3	5	A6H630;D6RG65	A6H630	Protein-glutamate O-methyltransferase
Dhx29	17.3785	15.4565	15.3618		13.6305		16.9924	17.5067	16.0941	15.6951	16.4215	16.5978	17.7983	16.3358	16.8111	7	7	7	8.1	8.1	8.1	153.97	0	7.4177	93887000	7	4	2	1	0	1	0	4	4	1	2	2	5	5	3	3	Q6PGC1;Q8BN72	Q6PGC1	ATP-dependent RNA helicase Dhx29
Hic1	15.7693	17.213	15.2063		15.2649	15.3132		16.2622	16.3789							2	2	2	2.9	2.9	2.9	94.377	0.001504	2.4065	19579000	2	1	2	1	0	1	1	0	1	1	0	0	0	0	0	0	Z4YJP0;Q9R1Y5	Z4YJP0;Q9R1Y5	Hypermethylated in cancer 1 protein
Gramd4	15.5416	16.584		17.7006	18.0642	17.985		13.6468	14.9199		14.7656	17.4019	17.6405		16.2119	3	3	3	6.2	6.2	6.2	72.263	0	5.95	53866000	7	1	1	0	2	2	3	0	1	1	0	1	2	2	0	1	Q8CB44;D6RET7;D3YUE7	Q8CB44;D6RET7;D3YUE7	GRAM domain-containing protein 4
Flad1	15.1591	15.4271	17.5983	17.5117		16.5512	18.0031	18.5173	18.9039			15.7645	17.8558	17.9541	17.7249	5	5	5	15.7	15.7	15.7	54.766	0	26.849	83432000	6	1	1	1	2	0	1	3	3	2	0	0	2	1	2	1	Q8R123;F8WGX4	Q8R123	FAD synthase;Molybdenum cofactor biosynthesis protein-like region;FAD synthase region
Arih2	16.0513						18.3659	18.8379	18.6832	16.9909		16.5945	18.8498	17.5704	17.9722	2	2	2	6.7	6.7	6.7	57.696	0.00018096	3.7603	61215000	3	1	0	0	0	0	0	2	1	2	1	0	1	2	1	1	Q9Z1K6;A0A0A6YXB0	Q9Z1K6;A0A0A6YXB0	E3 ubiquitin-protein ligase ARIH2
Wdr44	15.9265	15.6231	16.5892	15.3241		16.0175			17.1889			16.2893	18.0855	17.7464	16.9781	2	2	2	4.7	4.7	4.7	101.55	0	50.34	58766000	9	1	1	1	1	0	1	0	0	2	0	0	2	2	2	1	Q6NVE8	Q6NVE8	WD repeat-containing protein 44
Cr2	16.0445						14.7766					20.1238	19.8965	19.6871	18.5098	8	8	8	17.1	17.1	17.1	81.027	0	17.654	130400000	12	1	0	0	0	0	0	1	0	0	0	0	7	4	5	4	A0A0A6YWU7;A0A0A6YWG3;Q9DC83;A0A1B0GS59;P19070	A0A0A6YWU7;A0A0A6YWG3;Q9DC83;A0A1B0GS59;P19070	Complement receptor type 2
Cdk6			16.0412					17.8031					16.715	15.0267		2	1	1	7.1	4.6	4.6	37.028	0.0018236	2.2868	8304800	2	0	0	1	0	0	0	0	1	1	0	0	0	1	1	0	Q64261	Q64261	Cyclin-dependent kinase 6
Trim56	16.5634	14.0615	17.4863				14.6899	16.0084		13.1104	15.2741		15.2282			4	4	4	9.5	9.5	9.5	79.512	0.000351	3.1485	20024000	3	2	1	2	0	0	0	2	2	0	1	2	0	2	0	0	Q80VI1;A0A0R4J0Q6	Q80VI1;A0A0R4J0Q6	E3 ubiquitin-protein ligase TRIM56
Pde5a	16.6749		15.392	16.2992	15.4457	15.2304				19.3691	20.5446	18.3825	17.2041	17.7471	16.6722	11	11	11	21.4	21.4	21.4	98.406	0	70.032	160090000	14	2	0	1	1	1	1	0	0	0	7	11	3	3	3	2	Q8CG03;A0A0G2JF67	Q8CG03;A0A0G2JF67	cGMP-specific 3,5-cyclic phosphodiesterase
Mrps5	16.7293	16.2728	15.0892		19.069		16.7079	17.4246	17.0237	16.9685	17.2168	19.334	17.9042	15.9581		3	3	3	8.3	8.3	8.3	48.206	0.00051894	2.9082	60982000	13	1	1	1	0	1	0	1	1	1	1	1	2	1	1	0	Q99N87	Q99N87	28S ribosomal protein S5, mitochondrial
Rasa4	16.0273			14.8509	15.7746		19.0331	18.2249	18.7584	16.2184	15.0988	13.5746				8	8	8	14.5	14.5	14.5	90.059	0	7.9346	81234000	6	3	0	0	1	1	0	7	2	3	2	1	1	0	0	0	Q6PFQ7;F6WTE9;F6W8M5	Q6PFQ7	Ras GTPase-activating protein 4
Kmt2a	16.9612	15.5494	15.5542	16.6386	18.2289	18.2412	17.06			17.0851	18.7968		15.186	17.0584	15.2861	2	2	2	0.7	0.7	0.7	429.64	0.00018322	4.0313	305790000	4	1	1	1	1	2	1	1	0	0	1	1	0	1	2	1	P55200;D3Z5H5;S4R2S5	P55200;D3Z5H5;S4R2S5	Histone-lysine N-methyltransferase 2A;MLL cleavage product N320;MLL cleavage product C180
Hdac6	16.5371	16.5456	14.9782				16.1899	16.777	15.443			15.0843	14.6296	14.426	15.004	2	2	2	3.8	3.8	3.8	125.79	0.00034843	3.0103	22784000	3	1	1	1	0	0	0	2	2	1	0	0	2	1	1	1	Q9Z2V5;A0A1B0GX25;B1AUA8	Q9Z2V5;A0A1B0GX25;B1AUA8	Histone deacetylase 6
Sbno1	15.4937	15.2544	17.3022		12.5785	13.548	14.5373	16.3795	16.2084	15.0817	15.4297	15.5071	17.7826	17.2341	17.0371	5	5	4	6.8	6.8	6	153.74	0	9.3731	70798000	15	2	1	2	0	1	1	1	2	1	1	1	3	3	3	3	Q689Z5;F7CVW0;B2RRI2;Q3TMM7;A0A0G2JGC7;A0A0G2JEM3;Q7TNB8;A0A0G2JDL6;A0A0G2JF11;A0A0G2JFU7;A0A1W2P6Y8	Q689Z5;F7CVW0;B2RRI2	Protein strawberry notch homolog 1
Abcc9		14.8739	17.1559			19.0726			14.9334							4	4	4	4.7	4.7	4.7	174.24	0	5.9977	49315000	3	0	2	3	0	0	1	0	0	1	0	0	0	0	0	0	P70170;E9PUE8	P70170;E9PUE8	ATP-binding cassette sub-family C member 9
Dpp9	15.7816		16.245	13.4333	13.1452	14.6952	17.8692	18.4329	17.882	14.8279	15.1049	16.599	17.034	16.4268	16.3135	4	4	4	5.5	5.5	5.5	98	0	8.4886	66727000	17	2	0	1	1	1	2	3	2	2	1	1	2	1	2	2	Q8BVG4	Q8BVG4	Dipeptidyl peptidase 9
Kif5c		16.01		14.3765	13.9065	14.2217		16.3716								9	2	2	12.1	2.5	2.5	109.27	0.0031209	2.1499	11978000	1	0	1	0	1	1	1	0	1	0	0	0	0	0	0	0	P28738;A2ARD4	P28738	Kinesin heavy chain isoform 5C
Dock10	16.4164	16.0629	15.5497	16.6716	16.0309	15.597	20.9601	21.5135	21.355	18.7335	19.102	19.414	20.514	19.8338	19.8255	41	41	41	28.6	28.6	28.6	249.57	0	167.94	1478200000	120	5	4	2	4	2	1	33	33	28	13	13	25	24	22	15	E9QM99;Q8BZN6;A0A087WQ86;A0A087WRP5;A0A0R4J2B7;A0A087WQA1;Q8BLX9;A0A087WS26	E9QM99;Q8BZN6;A0A087WQ86;A0A087WRP5;A0A0R4J2B7	Dedicator of cytokinesis protein 10
Ube4b	16.1211	15.5522	16.3536		15.6434		16.0404	17.2892	16.5828	13.3892		15.3001	16.4624		13.3467	4	4	4	5.1	5.1	5.1	133.32	0	7.1696	45368000	7	3	1	1	0	2	0	3	4	2	2	0	2	2	0	1	Q9ES00;A0A571BD95;A0A5F8MP95;G3UZD6;G3UZM6	Q9ES00;A0A571BD95;A0A5F8MP95;G3UZD6	Ubiquitin conjugation factor E4 B
Ankle2	14.2861	16.5153	17.2163			15.8651	14.1551	17.4386	17.2314	11.5406		16.3524	17.7817	17.185	15.5844	4	4	4	8.4	8.4	8.4	106.2	0	4.9932	65201000	7	1	2	3	0	0	1	1	1	2	1	0	2	3	3	2	Q6P1H6	Q6P1H6	Ankyrin repeat and LEM domain-containing protein 2
	17.4969	15.6548	14.8353	16.4595	16.9681	14.9216	15.1163	14.9112				13.4181	12.7042			107	1	0	60	1.5	0	237.97	0	27.538	62905000	17	1	1	1	1	1	1	1	1	0	0	0	1	1	0	0	A0A0N4SUJ2	A0A0N4SUJ2
Kif3b			15.9898		14.9761		13.6977	13.9189	17.2386				12.7661			3	2	2	5.9	4.4	4.4	85.287	0.0076227	1.7041	11795000	1	0	0	1	0	1	0	1	1	1	0	0	0	1	0	0	Q61771	Q61771	Kinesin-like protein KIF3B;Kinesin-like protein KIF3B, N-terminally processed
Nck2			15.9898	19.3748	19.9579	19.1683	16.6928	17.774	17.6307				15.6794	15.8269		5	4	4	14.5	12.4	12.4	42.879	0	7.2545	68909000	9	0	0	1	3	4	3	1	1	1	0	0	0	1	1	0	O55033;A0A0J9YUK4;A0A0A0MQF0;A0A087WQT7	O55033;A0A0J9YUK4	Cytoplasmic protein NCK2
Adck4	16.2741	15.6858					19.0397	19.8788	19.1177			14.4413	15.4149	14.23		3	3	3	8.6	8.6	8.6	59.231	0	6.7201	70957000	3	2	1	0	0	0	0	3	3	3	0	0	1	1	1	0	Q566J8;E9QLB8;A0A0R4J1X1	Q566J8;E9QLB8	AarF domain-containing protein kinase 4
Ppp3cb		15.8447	16.1145		16.2197		17.6703	16.3236	17.973			18.5315	20.5866	19.745	19.6416	11	5	1	30.3	16	2.9	59.173	0	10	110110000	5	0	1	1	0	1	0	2	1	2	0	0	3	5	4	4	P48453;E0CZ78;E9Q6P2;P48455;A0A2I3BPC5	P48453;E0CZ78;E9Q6P2	Serine/threonine-protein phosphatase 2B catalytic subunit beta isoform;Serine/threonine-protein phosphatase
Trmt10c	16.2054		15.7361		17.0127	16.812	15.9076	17.7028	17.9542			17.2064	16.7067	18.2488	18.0667	2	2	2	7.2	7.2	7.2	48.385	0.0010192	2.6184	43760000	3	1	0	1	0	1	1	1	1	2	0	0	1	1	2	1	Q3UFY8	Q3UFY8	Mitochondrial ribonuclease P protein 1
Mpp6		15.5707	16.3662				20.1768	20.835	20.6336		17.7907	15.1973	18.4422	17.1179	17.69	10	10	10	22.2	22.2	22.2	62.63	0	9.4058	191070000	12	0	1	1	0	0	0	7	8	7	0	2	1	3	2	2	Q9JLB0;E9PWC5;Q9WV34	Q9JLB0	MAGUK p55 subfamily member 6
Slc12a6	15.7883	16.1389			14.5274		16.0491	17.2897		13.4813			13.4379			5	2	2	5	2.8	2.8	127.53	0.0011761	2.4686	18535000	4	1	1	0	0	1	0	2	2	0	1	0	0	1	0	0	Q924N4;Q6P6P5;Q3V0N8;Q91V14;A0A076FR46	Q924N4;Q6P6P5;Q3V0N8	Solute carrier family 12 member 6
Tgoln1;Tgoln2	16.3922	15.5328						16.1052								1	1	1	4.5	4.5	4.5	37.848	0.0064092	1.8009	4078200	1	1	1	0	0	0	0	0	1	0	0	0	0	0	0	0	Q62313;Q62314	Q62313;Q62314	Trans-Golgi network integral membrane protein 1;Trans-Golgi network integral membrane protein 2
Abcc4	17.0839	15.9699	14.8277	17.6891	15.6289	17.0467	16.4315	16.6412	14.6578							7	7	7	7.8	7.8	7.8	140.21	0	10.568	56683000	8	5	4	1	6	2	4	4	3	1	0	0	0	0	0	0	E9Q467;E9Q236	E9Q467;E9Q236
Prex1	16.5817	15.0243	16.2693	16.0499	12.3563	16.1108	21.3182	21.694	21.5847	18.3054	18.6145	17.3788	18.0513	17.4097	17.8552	32	32	32	30.5	30.5	30.5	184.93	0	215.58	909010000	73	3	1	2	2	1	2	27	26	25	6	6	8	7	7	6	Q69ZK0;I7HPV9	Q69ZK0;I7HPV9	Phosphatidylinositol 3,4,5-trisphosphate-dependent Rac exchanger 1 protein
	15.9558					18.6315	24.5885	24.9965	25.1457	24.4774	24.6528	22.532	26.5502	26.2324	25.9399	11	11	5	41.3	41.3	22.3	30.049	0	138.93	5116500000	94	1	0	0	0	0	1	9	8	10	9	7	5	10	11	10	P01915	P01915	H-2 class II histocompatibility antigen, E-D beta chain
Toe1	16.7055	14.1989	16.9605		14.8424		18.4105	16.7077	15.6384		18.4758	18.654	20.3976	18.9168	18.6877	5	5	5	12.1	12.1	12.1	56.87	0	9.2838	92751000	14	2	1	2	0	2	0	4	1	1	0	1	3	5	4	2	Q9D2E2;F6ZMT3	Q9D2E2	Target of EGR1 protein 1
Znf592		15.6528	16.2473						15.2417			16.9626	17.4611	16.2201	17.0861	3	3	3	4.4	4.4	4.4	137.51	0	5.5534	47725000	4	0	1	1	0	0	0	0	0	1	0	0	3	2	1	1	Q8BHZ4	Q8BHZ4	Zinc finger protein 592
Top2a	16.4533	16.3952	14.9959	16.9085		17.5935	15.8136	16.9634	17.3319	20.8815	21.6447	19.8049	18.4654	17.2528	18.4385	43	31	31	35.4	28.1	28.1	172.79	0	146.34	622480000	56	1	1	1	1	0	1	1	3	3	19	26	18	10	5	9	Q01320	Q01320	DNA topoisomerase 2-alpha
Tmcc1	15.9431						17.494	18.4992	16.999							2	1	1	4.5	3.1	3.1	71.642	0.0023087	2.2021	23222000	1	1	0	0	0	0	0	1	1	1	0	0	0	0	0	0	Q69ZZ6;A0A0N4SWB9;F8WJ98	Q69ZZ6;A0A0N4SWB9;F8WJ98	Transmembrane and coiled-coil domains protein 1
Larp4b		15.4407	16.4431		14.0343		16.7289	17.6519	18.5094	15.9778	15.6464	16.8057	16.7209	15.2347	18.1042	3	3	3	7.8	7.8	7.8	81.626	0	18.299	50891000	5	0	1	1	0	1	0	1	2	2	1	1	2	2	1	1	Q6A0A2	Q6A0A2	La-related protein 4B
Tmem260	15.6267	16.9197	15.277	14.5684		13.9098	17.7219	17.2801	17.8862			14.5828	14.9521	13.6269		3	3	3	6.1	6.1	6.1	78.946	0	8.7359	36678000	11	1	2	1	1	0	1	3	2	3	0	0	1	1	1	0	Q8BMD6;A0A2I3BQ91;A0A2I3BQY6	Q8BMD6;A0A2I3BQ91;A0A2I3BQY6	Transmembrane protein 260
Gja1	15.94			21.8002	21.917	22.319			17.1052							7	7	7	30.4	30.4	30.4	43.004	0	63.334	234860000	9	1	0	0	5	6	6	0	0	1	0	0	0	0	0	0	P23242	P23242	Gap junction alpha-1 protein
Klhdc4	15.6163	15.7995	16.393			14.1555	14.9913		17.253	16.8901	17.0857	17.0267	17.3573	16.2673	17.452	2	2	2	4.5	4.5	4.5	64.86	0.0099938	1.5207	37836000	4	1	1	1	0	0	1	1	0	1	2	1	2	2	1	2	Q921I2;G3UZG5;G3UZ63;G3X961	Q921I2;G3UZG5;G3UZ63;G3X961	Kelch domain-containing protein 4
Ep400	15.7601	15.1484	16.8778	10.9703	14.262		14.5067	14.5549	16.3773	13.3301	13.1349	17.8481	18.449	18.4656	17.7794	15	15	12	8	8	6.6	337.18	0	37.68	187970000	27	6	5	6	1	1	0	2	2	6	2	2	8	11	11	7	Q8CHI8	Q8CHI8	E1A-binding protein p400
Vwa9	13.375		18.4673	17.0494			17.0194	17.2441		14.3019	14.7802	16.8239	19.7393	18.6369	17.8546	6	6	6	21.6	21.6	21.6	57.236	0	11.003	69467000	12	1	0	2	3	0	0	3	3	0	1	1	2	5	4	3	Q8R3P6	Q8R3P6	von Willebrand factor A domain-containing protein 9
Piezo1	16.6369	16.0516	15.0434	16.1372	15.0336	17.8627	14.0307	14.2403	15.224							3	3	3	1.9	1.9	1.9	292	0	8.9549	60327000	4	2	1	1	2	1	2	1	1	1	0	0	0	0	0	0	E2JF22;E9PUQ9;F7AC58;F6QY99;F6PYU5	E2JF22;E9PUQ9;F7AC58;F6QY99;F6PYU5	Piezo-type mechanosensitive ion channel component 1;Piezo-type mechanosensitive ion channel component
Abl2	16.4413	16.242	15.0481													1	1	1	1.4	1.4	1.4	128.19	0.008851	1.6546	10019000	1	1	1	1	0	0	0	0	0	0	0	0	0	0	0	0	Q4JIM5;B2RQ57;F8VQH0	Q4JIM5;B2RQ57;F8VQH0	Abelson tyrosine-protein kinase 2;Non-specific protein-tyrosine kinase
Spast		15.9001					16.5615	15.7857			13.8751	13.7246	16.4336			5	5	5	15.1	15.1	15.1	66.455	0	8.4993	13589000	4	0	1	0	0	0	0	4	2	0	0	1	1	3	0	0	Q9QYY8;A0A3B2WC92;A0A286YE25;A0A3B2WBA7;A0A286YCJ4	Q9QYY8;A0A3B2WC92;A0A286YE25;A0A3B2WBA7	Spastin
Samd9l	16.2311	16.4927	14.9764	16.4363		15.1457	16.7899	17.6878	17.6101			15.7343	15.6455	14.7479	14.3388	4	4	4	4.9	4.9	4.9	180.2	0	8.3055	82396000	15	3	2	1	3	0	1	4	3	3	0	0	3	1	1	2	Q69Z37;E9PX59;V9GX63	Q69Z37;E9PX59	Sterile alpha motif domain-containing protein 9-like
Upf2	16.8444	14.6793	16.1741				17.2678	16.5156	17.5899		14.5863	16.5827	18.2112	17.3117	16.7102	4	4	4	4.5	4.5	4.5	147.55	0	5.6565	88580000	6	2	1	2	0	0	0	3	2	3	0	1	2	4	3	1	A2AT37	A2AT37
Med23	16.1705	16.6749	14.8444			13.692	14.9542	16.4708		14.1843	13.8124	14.8574	16.2174	14.2059	13.7847	3	3	3	3.9	3.9	3.9	156.09	0	5.6075	36085000	7	2	2	1	0	0	1	2	3	1	1	1	2	2	1	1	Q80YQ2;H3BK33;F8WJB0;E9QNV2	Q80YQ2;H3BK33;F8WJB0;E9QNV2	Mediator of RNA polymerase II transcription subunit 23
Prim2	15.894						17.685	16.2613	13.6243	17.9734	17.9056	17.7201	17.1245	16.0344	18.0801	4	4	4	10.5	10.5	10.5	58.408	0	5.8131	43924000	11	2	0	0	0	0	0	2	2	1	3	2	3	1	1	2	P33610	P33610	DNA primase large subunit
Lck	16.7939	14.1918	16.6957							20.452	18.2913	21.5257	23.3707	22.2925	21.8498	18	17	17	53.6	51.7	51.7	57.942	0	71.723	569830000	56	1	1	1	0	0	0	0	0	0	7	3	13	16	13	11	P06240;E9Q696	P06240;E9Q696	Proto-oncogene tyrosine-protein kinase LCK;Non-specific protein-tyrosine kinase
Was	15.8775						22.3397	23.2025	23.7598	22.06	21.6688	22.8	24.2959	23.6026	23.7399	14	14	14	49	49	49	54.191	0	119.85	1831500000	84	1	0	0	0	0	0	9	9	9	9	8	13	14	14	10	P70315	P70315	Wiskott-Aldrich syndrome protein homolog
Kiaa1429;1110037F02Rik	15.2929	16.012	16.2961				15.6254	16.8788		14.4029	12.1135	15.7675	16.806	17.3058	15.4307	10	10	10	9.6	9.6	9.6	201.44	0	9.7033	74519000	16	2	2	2	0	0	0	3	6	0	1	1	4	5	6	2	A2AIV2;E9PZY8	A2AIV2;E9PZY8	Protein virilizer homolog
Plekhm2	15.8528						17.4944	18.5499	18.0766		15.2321					2	2	2	2.8	2.8	2.8	112.73	0.00018093	3.7598	37701000	2	1	0	0	0	0	0	2	2	2	0	1	0	0	0	0	Q80TQ5;A2ADE0;Z4YJW6	Q80TQ5;A2ADE0;Z4YJW6	Pleckstrin homology domain-containing family M member 2
Pdpr	15.8038		15.9013	16.5671	17.7238	17.8987	16.7074	17.2578	16.4791	14.8626		16.4702	17.18	16.7694	17.1727	4	4	4	6.2	6.2	6.2	99.229	0	7.1606	68637000	9	2	0	1	2	2	2	2	2	1	1	0	2	2	2	2	Q7TSQ8;D6RD07;D3Z443	Q7TSQ8;D6RD07	Pyruvate dehydrogenase phosphatase regulatory subunit, mitochondrial
Terf2	15.3161	16.0241	16.1648	17.2514	16.0571		16.3954	17.6673	17.0295	15.797		17.9417	19.1288	17.6756	16.4142	5	5	5	12.8	12.8	12.8	60.263	0	6.3195	56332000	4	1	2	1	1	1	0	2	2	2	1	0	3	4	2	2	O35144;D3YZ08;E9QM06;F6VIR4	O35144;D3YZ08;E9QM06;F6VIR4	Telomeric repeat-binding factor 2
Ddx49	15.7786		15.8852		13.2817		17.1217	15.3506	15.6464	15.5256	15.6214	18.0398	18.4174	17.7373	17.9017	5	5	5	15.6	15.6	15.6	54.093	0	10.209	40115000	13	2	0	2	0	1	0	3	1	1	2	1	4	4	4	4	Q4FZF3	Q4FZF3	Probable ATP-dependent RNA helicase DDX49
Pogz	16.4182	15.1544	15.9223	13.4306			16.1157	15.9649	17.6748			16.0679	18.6363	16.982	17.507	8	8	8	11.8	11.8	11.8	154.91	0	7.8752	78662000	10	4	1	1	1	0	0	2	1	3	0	0	4	8	3	3	Q8BZH4;D3YUW8;D3YUX1;Q0VGT3	Q8BZH4;D3YUW8;D3YUX1;Q0VGT3	Pogo transposable element with ZNF domain
Itgax		15.4688	16.1929				16.7644	18.8309	16.6915	21.1647	21.4574	17.5617	17.1988	14.2382	15.3201	19	19	16	24.5	24.5	21.2	129.15	0	52.894	373410000	31	0	1	1	0	0	0	3	5	2	18	18	5	4	1	1	Q9QXH4;A0A0U1RNJ3	Q9QXH4	Integrin alpha-X
Cc2d1a	15.8268						17.0609	17.1679	17.9277				15.4474			2	2	2	3.8	3.8	3.8	103.7	0	4.5152	29897000	1	1	0	0	0	0	0	2	1	2	0	0	0	1	0	0	Q8K1A6;E9PX94	Q8K1A6;E9PX94	Coiled-coil and C2 domain-containing protein 1A
Helb			15.8241		15.6079				17.061		15.4711	16.2355	17.996	17.668	17.8659	2	2	2	2.6	2.6	2.6	121.47	0.0088398	1.643	60245000	3	0	0	1	0	1	0	0	0	2	0	1	1	2	2	2	Q6NVF4;D6RGT6	Q6NVF4;D6RGT6	DNA helicase B
Rwdd1	16.3226	15.3244					18.6454	19.7054				19.0899	18.559			2	2	2	17.3	17.3	17.3	27.785	0	4.6343	18657000	2	1	1	0	0	0	0	2	2	0	0	0	2	1	0	0	Q9CQK7	Q9CQK7	RWD domain-containing protein 1
Psmg2	16.0011		15.6419		14.9898		16.0578	16.9615	16.0662	14.9785	15.9053		16.7075	15.4189	16.6698	1	1	1	4.5	4.5	4.5	29.524	0.0061034	1.8312	9149300	14	1	0	1	0	1	0	1	1	1	1	1	0	1	1	1	Q9EST4	Q9EST4	Proteasome assembly chaperone 2
Pcnt	16.4688	15.9963	14.9868		12.1311	13.719	15.1963	16.0082	13.3273	12.3042			16.6722	15.929	16.1036	6	6	6	2.8	2.8	2.8	329.46	0.00034892	3.0321	88317000	4	4	4	3	0	1	1	3	2	1	1	0	0	4	3	2	P48725;F8VPV0;A0A1W2P737	P48725;F8VPV0;A0A1W2P737	Pericentrin
Lrrc41		15.8168		13.1231	16.0222		14.1996	15.1906				14.3181			12.7568	1	1	1	2.2	2.2	2.2	88.179	0.0045329	1.9506	7369500	2	0	1	0	1	1	0	1	1	0	0	0	1	0	0	1	Q8K1C9	Q8K1C9	Leucine-rich repeat-containing protein 41
Oasl2	15.813						16.6389	17.1779								1	1	1	5.3	5.3	5.3	58.767	0.00052138	2.9719	7697300	2	1	0	0	0	0	0	1	1	0	0	0	0	0	0	0	Q9Z2F2;D3Z352;D3Z324	Q9Z2F2;D3Z352;D3Z324	2-5-oligoadenylate synthase-like protein 2
Apbb1ip			15.8025				22.3931	22.7483	23.7841	21.4317	21.5556	21.8543	22.958	22.1268	22.2417	17	16	16	36.3	34.9	34.9	74.318	0	133.95	1143300000	65	0	0	1	0	0	0	8	7	15	9	10	10	12	14	12	Q8R5A3	Q8R5A3	Amyloid beta A4 precursor protein-binding family B member 1-interacting protein
Nucb2	15.7971			16.4966			17.6098	19.4689	18.8914							2	2	2	7.1	7.1	7.1	50.304	0.00018054	3.7139	32787000	4	1	0	0	1	0	0	2	2	2	0	0	0	0	0	0	P81117;Q3UKN6	P81117;Q3UKN6	Nucleobindin-2;Nesfatin-1
Abcd2		15.8823	15.7077				17.9155	19.1615	18.3449							5	4	4	10.8	8.5	8.5	83.482	0.0016628	2.3329	55061000	4	0	1	1	0	0	0	3	3	2	0	0	0	0	0	0	Q61285;A0A0R4J0U5	Q61285;A0A0R4J0U5	ATP-binding cassette sub-family D member 2
Tsr1	15.8624	15.7261	15.7885				16.9326	19.3852	19.968	20.0296	19.3113	20.3688	21.8303	21.2408	20.4068	14	14	14	27.4	27.4	27.4	92.104	0	31.943	380330000	24	1	1	1	0	0	0	3	4	8	6	6	9	14	12	6	Q5SWD9	Q5SWD9	Pre-rRNA-processing protein TSR1 homolog
Pik3c2b	16.302	15.42	15.6482	13.8283	14.4313	14.7583			12.4563			12.7417	14.239	13.2843		3	3	3	2.5	2.5	2.5	184.18	0	4.53	24263000	4	3	2	2	1	1	1	0	0	1	0	0	1	1	1	0	E9QAN8	E9QAN8
Sik3	16.3826	15.8502	15.1363					14.7052				12.6636	14.7562			2	2	2	2.6	2.6	2.6	145.78	0.0016633	2.334	12311000	2	2	2	1	0	0	0	0	1	0	0	0	1	1	0	0	Q6P4S6;F6U8X4;F6S7W6;E9PU87;F6U6U5	Q6P4S6;F6U8X4;F6S7W6;E9PU87;F6U6U5	Serine/threonine-protein kinase SIK3
Nfrkb		14.6713	16.9054			14.0407			16.255	14.7689		14.9572	17.2772	16.6471	17.2984	4	4	4	5.5	5.5	5.5	138.76	0	10.113	42125000	2	0	1	2	0	0	1	0	0	1	1	0	1	2	3	2	Q6PIJ4	Q6PIJ4	Nuclear factor related to kappa-B-binding protein
Selo	14.3082		17.2652	14.767		20.2207	16.1171	17.1578		14.9441	15.4855	17.604	15.5974	17.6359	18.1293	3	3	3	9	9	9	74.22	0	6.463	66461000	6	2	0	1	1	0	1	2	2	0	1	1	3	1	1	1	Q9DBC0	Q9DBC0	Selenoprotein O
Hrg	16.4292	15.138					16.5914	17.4459								1	1	1	3	3	3	59.162	0.00035336	3.2806	9236600	5	1	1	0	0	0	0	1	1	0	0	0	0	0	0	0	Q9ESB3;A0A338P6H8;A0A0R4J039	Q9ESB3;A0A338P6H8;A0A0R4J039	Histidine-rich glycoprotein
Orc2			15.7821							17.1503	17.5205	17.0687	18.2473	17.3202		3	3	3	10.1	10.1	10.1	65.893	0	18.464	31064000	4	0	0	1	0	0	0	0	0	0	1	1	2	2	2	0	Q60862;Q59IX1;A0A087WSP9	Q60862;Q59IX1	Origin recognition complex subunit 2
Neil1	15.7682	15.794					16.1717	16.1532				17.5424	19.1496	18.0344		2	2	2	10.5	10.5	10.5	43.585	0.004067	2.0124	29906000	4	1	1	0	0	0	0	1	1	0	0	0	2	2	2	0	Q8K4Q6	Q8K4Q6	Endonuclease 8-like 1
Emr4			15.7773				20.0158	21.1171	20.5239			16.4915				6	6	6	14.4	14.4	14.4	77.044	0	24.793	124770000	8	0	0	1	0	0	0	3	4	4	0	0	2	0	0	0	Q91ZE5	Q91ZE5	EGF-like module-containing mucin-like hormone receptor-like 4
Ppp1r12c	16.7112	16.2396	14.3691		13.3949		15.4041	14.5797				13.49				7	1	1	16.2	2.1	2.1	76.641	0.00051423	2.7403	10950000	3	1	1	1	0	1	0	1	1	0	0	0	1	0	0	0	F6XWD4	F6XWD4
Abcb1a;Abcb1b	16.3313	15.5946	15.3598	23.2904	23.4219	23.4488	16.8466	17.1143	17.7092	15.2448	13.7495	15.9821	18.1439	17.4055	18.0721	36	36	28	36.4	36.4	28.5	140.64	0	323.31	2204900000	109	3	2	1	33	30	33	3	4	1	2	1	3	5	2	3	P21447;P06795;A0A0G2JF49	P21447;P06795	Multidrug resistance protein 1A;Multidrug resistance protein 1B
Ace	15.7611			21.0207	20.7859	20.6468	15.3433	16.2998	16.2427			12.4399		14.7442		24	24	24	26.8	26.8	26.8	150.92	0	56.995	387110000	42	3	0	0	23	13	16	2	3	2	0	0	1	0	1	0	P09470;F6QCP8	P09470;F6QCP8	Angiotensin-converting enzyme;Angiotensin-converting enzyme, soluble form
Fbxw8	15.585		15.9323						14.0012							1	1	1	2.3	2.3	2.3	67.955	0.0039075	2.0307	3842500	1	1	0	1	0	0	0	0	0	1	0	0	0	0	0	0	Q8BIA4	Q8BIA4	F-box/WD repeat-containing protein 8
Add2	15.7523									17.9241	20.6464			16.1226	15.7999	7	6	6	11.9	10.6	10.6	80.641	0	30.401	70504000	6	1	0	0	0	0	0	0	0	0	2	6	0	0	1	1	Q9QYB8;A0A0N4SWF0	Q9QYB8	Beta-adducin
Map4k1		15.4366	16.0639	15.6386						17.2583	17.9099	20.4941	21.4102	21.3648	21.563	20	20	20	40.3	40.3	40.3	91.534	0	72.989	435800000	37	0	1	1	1	0	0	0	0	0	3	4	12	15	18	13	P70218;Q3UPT4;A0A140LJF0	P70218;Q3UPT4;A0A140LJF0	Mitogen-activated protein kinase kinase kinase kinase 1;Mitogen-activated protein kinase kinase kinase kinase
Minpp1		15.747				14.5768	16.4584		16.6962		15.8418	19.1209	19.6786	17.8379	17.504	2	2	2	5	5	5	54.537	0.0099906	1.5149	45440000	2	0	1	0	0	0	1	1	0	1	0	1	1	1	1	1	Q9Z2L6	Q9Z2L6	Multiple inositol polyphosphate phosphatase 1
Itgb5		15.9117	15.5677			15.4625	22.879	23.8156	23.6931	18.992	18.827	19.2529	19.5569	18.9835	19.2646	27	27	27	44.9	44.9	44.9	87.908	0	323.31	1708200000	66	0	1	1	0	0	1	21	22	21	2	1	1	1	1	2	O70309;Q6PE70;G5E8F8;A0A338P795	O70309;Q6PE70;G5E8F8	Integrin beta-5;Integrin beta
Ints6	16.3438	14.6364	16.2338						16.5483	15.4534		17.1707	18.1995	17.0356	16.5214	5	5	5	7.1	7.1	7.1	99.66	0	8.4482	49166000	4	2	1	1	0	0	0	0	0	1	1	0	4	5	2	2	Q6PCM2;Q8BND4;E9PXU1	Q6PCM2	Integrator complex subunit 6
Smarcc1		14.9527	16.5199				16.0531	17.6859	16.3972	19.7456	18.5445	20.2398	20.665	19.566	19.5376	21	13	13	30.3	22.2	22.2	122.89	0	67.935	297130000	23	0	1	1	0	0	0	1	4	1	6	4	8	9	7	5	P97496;Q3UNN4;Q3UZD0	P97496;Q3UNN4	SWI/SNF complex subunit SMARCC1
H2-DMa	15.1343	16.3368			16.7738	16.7227	22.9182	23.5478	23.0123	19.6856	19.5359	22.823	24.2726	24.0936	23.9953	3	3	3	14.6	14.6	14.6	29.056	0	44.637	557430000	30	1	1	0	0	1	1	3	3	3	1	2	2	3	3	3	Q31621;P28078	Q31621;P28078	Class II histocompatibility antigen, M alpha chain
Atp2a3	16.1291	15.3413		21.6343	21.2225	21.4219	15.5614	16.607	17.2208	21.5131	21.7387	22.9115	24.0949	23.4207	23.3429	41	33	29	42.9	36.8	34.6	111.71	0	190.05	3028500000	180	2	1	0	17	12	16	3	3	1	15	15	28	28	28	26	B1ATS5;E9Q559;Q64518;B1ATS4	B1ATS5;E9Q559;Q64518;B1ATS4	Calcium-transporting ATPase;Sarcoplasmic/endoplasmic reticulum calcium ATPase 3
Arid1b	15.782	15.2652	16.1353					14.6776	16.4236	15.2997	14.1653	17.5886	18.4786	17.338	17.8216	10	7	7	6.3	4.6	4.6	237.02	0	10.126	92317000	10	1	1	2	0	0	0	0	2	1	1	1	3	6	2	3	E9Q6R4;E9Q4N7;A0A338P6U8;E9Q4N6	E9Q6R4;E9Q4N7;A0A338P6U8;E9Q4N6
Znf48	15.7242				15.7275							17.9565	17.9549	17.0909	17.3033	1	1	1	5.1	5.1	5.1	64.599	0.00068446	2.7205	24791000	2	1	0	0	0	1	0	0	0	0	0	0	1	1	1	1	Q3US17	Q3US17	Zinc finger protein 48
Wdr70	16.1906		15.2418						17.671			17.9086	20.0236	17.4996	18.0484	2	2	2	3.2	3.2	3.2	73.118	0.0054812	1.8861	62716000	4	1	0	1	0	0	0	0	0	2	0	0	2	2	2	2	Q3TWF6;G3X934	Q3TWF6;G3X934	WD repeat-containing protein 70
Cyp2c68	15.7132						17.6694	18.5663	16.0881							14	2	2	48.5	8.6	8.6	56.057	0	6.7057	16560000	3	1	0	0	0	0	0	2	2	1	0	0	0	0	0	0	K7N6C2	K7N6C2
Gga3	15.913		15.5008		14.5072		16.5209	17.567	16.0196				16.3254	15.7297	15.5944	3	3	3	9.9	9.9	9.9	77.972	0	4.8537	18814000	3	2	0	1	0	1	0	2	3	1	0	0	0	2	1	1	Q8BMI3;A2A9W7;A2A9W5;S4R2D2	Q8BMI3;A2A9W7	ADP-ribosylation factor-binding protein GGA3
Eepd1	15.812	15.5895		18.2545	19.1607	18.7177	17.3725	17.7638	18.6126							3	3	3	7.2	7.2	7.2	62.953	0	5.9325	75812000	5	1	1	0	2	2	3	2	1	3	0	0	0	0	0	0	Q3TGW2	Q3TGW2	Endonuclease/exonuclease/phosphatase family domain-containing protein 1
Ubr5	17.0769	15.2643	14.7569		14.1702	13.8738	17.3769	15.5744	15.3427	15.503	14.5934	15.8811	16.3799	15.5001		5	5	5	3.6	3.6	3.6	308.35	0	5.1873	99878000	6	2	3	1	0	1	1	4	1	2	3	3	4	4	3	0	Q80TP3;E9Q2H1;A0A2I3BQS6;A0A2I3BPG8	Q80TP3;E9Q2H1;A0A2I3BQS6	E3 ubiquitin-protein ligase UBR5
Kcnj10		15.7709	15.6248				21.6183	21.3409	20.6299		15.8632				17.7514	6	6	6	20.3	20.3	20.3	42.432	0	13.372	94617000	9	0	1	1	0	0	0	6	4	2	0	1	0	0	0	1	Q9JM63	Q9JM63	ATP-sensitive inward rectifier potassium channel 10
Gpr89a	15.9634	15.4313		14.5928	17.4469		16.3802	17.4106					15.9576			2	2	2	8.4	8.4	8.4	52.734	0	6.956	12692000	4	1	1	0	1	1	1	1	1	0	0	0	0	1	0	0	Q8BS95	Q8BS95	Golgi pH regulator
Hltf	15.2751		16.1121	17.1194		16.0964	17.333	17.558	17.2984			15.6083	12.2212	13.6467	13.4955	4	4	4	6.1	6.1	6.1	113.32	0.00051822	2.896	49749000	3	1	0	1	1	0	1	2	2	2	0	0	1	1	1	1	Q6PCN7;E9PVX5;G3UVU1	Q6PCN7	Helicase-like transcription factor
Stk11ip		15.6895					15.0589	18.6354	17.3446				14.9178	15.7131	15.5669	3	3	3	4.3	4.3	4.3	118	0.00018386	4.122	35722000	4	0	1	0	0	0	0	2	3	1	0	0	0	2	1	1	Q3TAA7	Q3TAA7	Serine/threonine-protein kinase 11-interacting protein
Tars2		15.6889		16.893	17.4799	17.315	17.9689	19.0553		16.5631	15.8982		17.8851	14.3413		5	5	5	10.1	10.1	10.1	81.699	0	7.052	76667000	7	0	1	0	1	1	1	3	4	0	1	1	0	3	1	0	Q3UQ84;E9Q7H6;Q922A3;Q3TP97;A0A0G2JGW2	Q3UQ84;E9Q7H6;Q922A3	Threonine--tRNA ligase, mitochondrial
Trim34a;Trim34b	15.0381	15.3861	16.6347	16.849	17.1037	17.2865		15.3	18.4754	13.3898		18.9744			14.9737	6	6	6	19.6	19.6	19.6	55.907	0	9.9815	43673000	6	1	1	1	1	1	1	0	1	1	1	0	5	0	0	1	Q99PP6;K7N6K2;E9PYZ4;J3QNR8	Q99PP6;K7N6K2;E9PYZ4;J3QNR8	Tripartite motif-containing protein 34A
Smc6	14.5674	14.9282	17.5597						16.6598	14.4691		17.1028	19.6446	18.4474	18.928	10	10	10	15	15	15	127.2	0	28.993	124910000	14	1	1	2	0	0	0	0	0	3	1	1	6	8	5	4	Q924W5;A0A1W2P6F2;A0A1W2P6W0;A0A1W2P6V7	Q924W5	Structural maintenance of chromosomes protein 6
Prss34	14.7873		16.5822				18.1094	18.5959	19.8541	24.504	24.1054	20.759	24.9735	23.966	23.4923	11	11	11	45.3	45.3	45.3	35.037	0	39.925	1810500000	60	1	0	1	0	0	0	1	1	2	10	10	5	9	7	7	Q80UR4	Q80UR4
Apoa5	17.6773	13.6875		19.409			15.1959									3	3	3	11.4	11.4	11.4	41.262	0	5.9592	20086000	3	2	1	0	1	0	0	1	0	0	0	0	0	0	0	0	Q8C7G5;A0A1L1SSC4	Q8C7G5	Apolipoprotein A-V
Ncf1	14.4018	15.1933	17.4266			16.6824	23.5653	23.4136	23.7951	19.2568	19.6947	22.0392	22.6842	21.9407	21.7369	19	19	19	60	60	60	44.666	0	149.96	1463200000	87	1	1	2	0	0	1	19	15	17	5	6	16	16	17	13	Q09014;F8WH69;S4R293	Q09014;F8WH69;S4R293	Neutrophil cytosol factor 1
Rsbn1	15.6738				14.8896		14.7019	16.6519	17.278			16.5002	17.2466			2	2	2	3.5	3.5	3.5	89.25	0.0011786	2.495	21678000	2	1	0	0	0	1	0	1	1	1	0	0	1	1	0	0	Q80T69;D6RG56	Q80T69;D6RG56	Round spermatid basic protein 1
Slc27a6	15.6708			16.6505		17.431	22.5623	23.1199	23.1181	15.6466						20	20	20	32.3	32.3	32.3	70.191	0	42.907	768680000	39	1	0	0	1	0	1	18	16	19	1	0	0	0	0	0	E9Q9W4	E9Q9W4
Mcl1	16.0658		15.2675	16.1325	15.1807	14.9154	18.4837	19.2594	19.5252	16.6855	16.6646	17.8767	19.8362	19.1518	19.2372	3	3	3	23.9	23.9	23.9	35.217	0	8.0801	77909000	16	1	0	1	1	1	1	1	1	1	1	1	2	3	2	2	P97287	P97287	Induced myeloid leukemia cell differentiation protein Mcl-1 homolog
Hells	15.3254	16.0063					16.716	15.1312		17.9057	16.2464	17.0215	15.2511		14.6489	4	4	4	6	6	6	95.125	0.00018308	4.0056	32400000	4	1	1	0	0	0	0	1	1	0	3	1	2	1	0	1	Q60848	Q60848	Lymphocyte-specific helicase
Sin3b	14.9167	17.1171	14.9355						16.7054				17.0162			3	2	2	4.6	2.5	2.5	126.4	0	5.2382	27073000	3	1	2	1	0	0	0	0	0	1	0	0	0	1	0	0	Q62141	Q62141	Paired amphipathic helix protein Sin3b
Leprel1	15.9547	15.8916	15.1151	20.4453		20.953	14.9805	15.7268	14.5071	17.9715	14.7756	20.5739	22.0812	14.0558	22.3128	2	2	2	2.4	2.4	2.4	80.153	0.0099953	1.521	579000000	13	1	1	1	2	0	1	1	1	1	2	1	2	2	1	1	Q8CG71	Q8CG71	Prolyl 3-hydroxylase 2
Gnl3l	14.5587	16.1552	16.2424							13.6029	13.1986	16.4974	18.3433	16.6124	15.3262	3	3	3	6.9	6.9	6.9	65.194	0	4.956	23648000	4	1	1	1	0	0	0	0	0	0	1	1	2	3	2	1	Q6PGG6;A2ALP3	Q6PGG6;A2ALP3	Guanine nucleotide-binding protein-like 3-like protein
Rbm39			15.6487			15.7487							16.47	16.2861		19	1	1	52.3	8.2	8.2	47.05	0.00068143	2.6536	5542400	4	0	0	1	0	0	1	0	0	0	0	0	0	1	1	0	E9Q8F0	E9Q8F0
Kiaa1598		14.9621	16.3343				19.1944	21.457	21.9011	19.4239	19.7833		17.4195		17.9816	9	9	9	15.8	15.8	15.8	71.342	0	14.406	343780000	12	0	1	1	0	0	0	5	7	7	4	5	0	1	0	2	Q8K2Q9	Q8K2Q9	Shootin-1
Tex2	15.0911	15.2025	16.6314				13.7605	15.1758	14.2028							2	2	2	2.3	2.3	2.3	125.22	0.00018248	3.9274	14633000	3	1	1	2	0	0	0	1	1	1	0	0	0	0	0	0	Q6ZPJ0;B1ATR2;A0A140LHL8	Q6ZPJ0;B1ATR2;A0A140LHL8	Testis-expressed sequence 2 protein
Zfp740;Znf740		14.1488	17.1295			15.4349	17.935					20.0179	20.5933	19.7853	17.6882	3	3	3	28.3	28.3	28.3	21.809	0	6.7586	46364000	5	0	1	1	0	0	1	1	0	0	0	0	2	2	2	1	D3Z4A3;Q6NZQ6;A0A2R8W747;D3Z6P2	D3Z4A3;Q6NZQ6;A0A2R8W747	Zinc finger protein 740
Ikzf3		15.6351			16.9635		18.9347		18.0504	20.4404	19.5381	22.7659	24.3063	23.4389	23.7236	17	17	14	42.4	42.4	36.9	57.967	0	217.56	1574600000	60	0	1	0	0	2	0	2	0	1	4	2	13	15	14	16	O08900	O08900	Zinc finger protein Aiolos
Pak1	15.6176						21.0639	21.1914	21.8233	19.9999	20.0692		17.5276	15.5496		15	9	8	41.2	28.3	25.9	60.607	0	58.445	289800000	22	1	0	0	0	0	0	9	7	8	5	5	0	1	1	0	G5E884;O88643;S4R2K7;A0A0U1RQ87	G5E884;O88643	Non-specific serine/threonine protein kinase;Serine/threonine-protein kinase PAK 1
Mapkap1	15.6175			14.4557			14.7762		14.5263				15.3004	14.5088		1	1	1	2.7	2.7	2.7	59.008	0.00034971	3.0719	4513600	2	1	0	0	1	0	0	1	0	1	0	0	0	1	1	0	Q8BKH7;A0A0A6YVX6;A0A0A6YW60	Q8BKH7;A0A0A6YVX6;A0A0A6YW60	Target of rapamycin complex 2 subunit MAPKAP1
Srl	15.6133			23.0715	22.9705	23.723	16.6505							16.699		15	15	15	43.2	43.2	43.2	54.286	0	61.895	903040000	39	1	0	0	12	10	14	1	0	0	0	0	0	0	1	0	Q7TQ48	Q7TQ48	Sarcalumenin
Smg1	15.4132	15.9194	15.4663				12.7538	16.4448	16.0647	19.0554	18.789			13.4721	13.908	2	2	2	1	1	1	409.76	0.0089849	1.6197	233160000	3	2	1	1	0	0	0	1	2	1	1	1	0	0	1	1	Q8BKX6	Q8BKX6	Serine/threonine-protein kinase SMG1
Phip	13.8356		17.3541	16.6256	16.3535	15.0218	15.8202	15.8574	16.8972	14.9738		17.5859	19.7673	19.4426	18.5803	15	15	14	15.9	15.9	15.1	206.72	0	61.826	243550000	22	2	0	3	2	2	1	3	3	4	1	0	8	11	13	6	Q8VDD9;F8VQ93;A0A087WR26	Q8VDD9;F8VQ93	PH-interacting protein
Gigyf1	16.7382	15.0178	15.0229	14.1082		13.7908	15.0936	14.6166	14.9463			14.6758	16.0366	14.4179	13.903	2	2	2	3.6	3.6	3.6	116.24	0	8.8326	20204000	8	2	1	1	1	0	1	2	1	1	0	0	1	2	1	1	Q99MR1;A0A0G2JGR7	Q99MR1;A0A0G2JGR7	PERQ amino acid-rich with GYF domain-containing protein 1
Pop1		15.5891	15.5893		14.4606		14.6843	15.4276	15.3668			17.0974	17.6405	17.1459	17.5623	2	2	2	2.6	2.6	2.6	114.03	0	4.2706	44012000	5	0	1	1	0	1	0	1	1	1	0	0	2	2	2	2	Q9D4G5;Q8K205	Q9D4G5;Q8K205
Trim23	15.3777		15.7859	17.9549		16.307	17.0345	17.0885		17.6668	17.9534	15.4056	18.6594	17.049		1	1	1	1.7	1.7	1.7	63.931	0.00068085	2.6456	45832000	11	1	0	1	1	0	1	1	1	0	1	1	1	1	1	0	Q8BGX0	Q8BGX0	E3 ubiquitin-protein ligase TRIM23
Tbl3	16.2243	13.5026	16.9771	14.4551		14.3215	16.1552	17.3811	16.6655	16.9297	16.1047	18.2687	19.259	19.0928	18.382	12	12	12	25.5	25.5	25.5	88.265	0	22.181	124410000	24	2	1	3	1	0	1	3	2	3	2	1	6	8	9	3	Q8C4J7;F6YAR3	Q8C4J7	Transducin beta-like protein 3
Orc4	16.5429		14.5927		15.4642	16.2053	17.0501	16.1063		16.1655	15.3018	16.1933	17.8295	16.4426	16.9468	2	2	2	9.2	9.2	9.2	49.981	0.0089835	1.6188	26024000	6	1	0	1	0	1	1	1	1	0	2	1	1	2	1	1	O88708;A2AI40;A2AI42;A2AI43;Q9CZF7	O88708;A2AI40;A2AI42;A2AI43;Q9CZF7	Origin recognition complex subunit 4
Cog1	15.5614			14.8904			15.5122	16.6955		14.4017	14.5593	13.7514	14.6909			1	1	1	2.3	2.3	2.3	109.05	0.00051751	2.8676	17151000	2	1	0	0	1	0	0	1	1	0	1	1	1	1	0	0	Q9Z160;F6YD49;F6RK91;F6V3F1;F6QQB5;A2A6N9;Q810S7	Q9Z160;F6YD49;F6RK91;F6V3F1;F6QQB5;A2A6N9;Q810S7	Conserved oligomeric Golgi complex subunit 1
Dcakd	15.5588			16.653			18.1211	19.8089				16.0303	15.9166			3	3	3	13.9	13.9	13.9	26.476	0	4.6824	19288000	8	1	0	0	2	0	0	2	2	0	0	0	2	1	0	0	Q8BHC4;B0QZX9	Q8BHC4	Dephospho-CoA kinase domain-containing protein
Rars2	15.1278	15.9594					17.554	16.7712	17.5191			16.4332	18.0026	16.3537		3	3	3	6.7	6.7	6.7	65.335	0	4.4511	36954000	4	1	1	0	0	0	0	2	2	1	0	0	1	3	2	0	Q3U186	Q3U186	Probable arginine--tRNA ligase, mitochondrial
Abcc1	15.6034	15.4835		14.4288		13.2919	17.8769	18.3308	17.1176	15.8842			15.1797			7	6	6	8.8	7.9	7.9	171.18	0	8.5493	67528000	9	1	1	0	1	0	1	5	3	2	2	0	0	1	0	0	O35379	O35379	Multidrug resistance-associated protein 1
Sytl4	15.5398					14.5038				13.8008	17.5633	15.7419				2	2	2	3.4	3.4	3.4	76.021	0	5.2445	12010000	5	2	0	0	0	0	1	0	0	0	1	2	2	0	0	0	Q9R0Q1;G3UYC6	Q9R0Q1;G3UYC6	Synaptotagmin-like protein 4
Zc3h13	15.4582	14.8142	16.3436	12.406	13.0046	13.0549	15.5692	11.7398	15.9165	14.0715	13.4877	16.4329	17.4315	15.8569	16.5366	3	3	3	2.6	2.6	2.6	203.75	0	9.074	48932000	10	2	1	2	1	1	1	2	1	2	1	1	3	3	2	2	E9Q784;A0A2I3BPQ5	E9Q784;A0A2I3BPQ5
Tdrd7	15.3754	15.4275	15.7491				14.9153	14.9813	16.7851							2	2	2	2.3	2.3	2.3	122.17	0.0074888	1.7302	21930000	1	1	1	1	0	0	0	1	1	2	0	0	0	0	0	0	Q8K1H1;A0A0A0MQD1	Q8K1H1;A0A0A0MQD1	Tudor domain-containing protein 7
Nfatc2ip	16.4887		14.545	14.8072	15.1687		15.4057	17.159	13.8183	19.27	19.5865	20.3683	21.8759	21.1573	21.1814	7	7	7	33	33	33	45.121	0	49.078	152410000	26	1	0	1	1	1	0	1	1	1	3	3	5	7	7	5	O09130;A0A0U1RNY9	O09130	NFATC2-interacting protein
Nt5dc2			15.5143		14.1427		18.3032	19.3763	17.8976			14.5513				5	5	5	17.4	17.4	17.4	46.034	0	12.509	29415000	10	0	0	1	0	1	0	4	4	3	0	0	1	0	0	0	Q91X76;A0A2I3BQR1;A0A2I3BRL0;A0A2I3BR81;A0A2I3BPH8	Q91X76;A0A2I3BQR1;A0A2I3BRL0;A0A2I3BR81
Zfp62	15.9963		14.9915	14.8633	15.3161	14.7059	15.495			14.6386		15.7121	16.5173	15.9491	15.9965	1	1	1	1.8	1.8	1.8	104.81	0.0018239	2.293	24438000	5	1	0	1	1	1	1	1	0	0	1	0	1	1	1	1	Q8C827;J3JS23	Q8C827;J3JS23	Zinc finger protein 62
Gk;Gyk;Gk2	15.481			16.9109	15.1017	18.1571					16.3978	17.3735	15.8378		15.8518	4	4	4	12.3	12.3	12.3	61.227	0.0019874	2.2729	25238000	2	1	0	0	2	1	3	0	0	0	0	1	2	1	0	1	Q64516;B1ASZ3;Q9WU65;Q8C635	Q64516;B1ASZ3;Q9WU65	Glycerol kinase;Glycerol kinase 2
Utp3	14.9711	15.99		13.8031			17.3093	19.1533	18.1054	18.6202	18.6573	18.9858	20.2681	18.8694	19.5359	4	4	4	14.7	14.7	14.7	53.398	0	29.378	79620000	16	1	1	0	1	0	0	2	2	3	3	3	3	4	3	3	Q9JI13	Q9JI13	Something about silencing protein 10
Hps3	15.1668	18.185	13.0592				15.0463		17.3083							3	3	3	3.7	3.7	3.7	113.18	0.00018146	3.7935	28592000	3	1	2	1	0	0	0	1	0	2	0	0	0	0	0	0	Q91VB4;E9PZY1	Q91VB4;E9PZY1	Hermansky-Pudlak syndrome 3 protein homolog
Pcf11	15.1573	15.7725		13.1114				12.6539	15.9154		10.9573	16.6551	17.8153	16.388	15.292	5	5	5	5.4	5.4	5.4	164.44	0	4.9678	49875000	8	1	1	0	1	0	0	0	1	2	0	1	4	4	3	2	F6UFZ5;G3X9Z4	F6UFZ5;G3X9Z4
Akap8l	16.51	15.288	14.5893	17.3672	17.7167	17.7236	17.7195					18.0522	19.3509	19.3692	18.8732	6	6	6	13.6	13.6	13.6	71.453	0	9.3571	73741000	10	1	1	1	2	1	1	2	0	0	0	0	3	4	5	3	Q9R0L7;A0A494B9L0;Q5RL57;A0A494BBL1;A0A494B9R0	Q9R0L7;A0A494B9L0;Q5RL57;A0A494BBL1	A-kinase anchor protein 8-like
Dmxl1	15.941	14.0555	16.3524				16.5014	17.0814	17.2826			13.4898	15.3823	15.0042	13.1391	5	5	5	3	3	3	336	0	9.6963	88481000	7	3	1	3	0	0	0	4	3	4	0	0	1	1	2	1	Q6PNC0;F8WGX5	Q6PNC0;F8WGX5	DmX-like protein 1
Dusp9;Dusp6;Dusp7	15.4047						15.7196	16.5369								1	1	1	4	4	4	48.657	0.0040624	1.9957	3655900	1	1	0	0	0	0	0	1	1	0	0	0	0	0	0	0	Q7TNL7;Q9DBB1;Q91Z46;G3UX16;A0A1W2P715	Q7TNL7;Q9DBB1;Q91Z46;G3UX16;A0A1W2P715	Dual specificity protein phosphatase 6;Dual specificity protein phosphatase 7
Adam15	15.403			20.3286	20.2201	19.7708					16.6241					8	8	8	16.1	16.1	16.1	92.663	0	15.498	146660000	14	1	0	0	7	6	5	0	0	0	0	1	0	0	0	0	O88839	O88839	Disintegrin and metalloproteinase domain-containing protein 15
Atad2	13.1666	15.1179	17.904	14.9134	16.7029	15.9844	17.5483	17.2696	18.1149	18.2012	18.6849	17.0614	19.9526	19.0013	19.1157	14	14	13	17.7	17.7	17.1	155.28	0	25.072	266050000	23	1	1	5	1	2	1	7	4	5	5	8	5	12	9	7	G3X963;Q8CDM1	G3X963;Q8CDM1	ATPase family AAA domain-containing protein 2
Kcnab2		15.3939					19.1784	20.5702	20.7683	21.8555	21.3704	21.3615	23.1592	21.6377	21.5128	14	14	14	58.1	58.1	58.1	39.308	0	87.436	518430000	49	0	1	0	0	0	0	4	5	6	7	7	9	12	11	9	Q3UPV6;P62482;E0CXZ9;A0A571BF54;A0A571BGH0;A0A571BEM7;P63143;A0A571BFX6;A0A571BE49;E0CXI4;A0A5F8MPA4;A0A5F8MPK0	Q3UPV6;P62482;E0CXZ9;A0A571BF54;A0A571BGH0;A0A571BEM7	Voltage-gated potassium channel subunit beta-2
Cobll1	14.2696	14.6479	17.2564	17.9109	17.5739	16.9179			17.7558	19.7046	19.6514	18.0876	18.6586	17.3535	17.3742	4	4	4	5.7	5.7	5.7	137.38	0	5.65	269830000	7	1	1	3	3	3	2	0	0	1	1	1	2	4	3	2	Q3UMF0;B1AZ15;B1AZ14;B1AZ26	Q3UMF0;B1AZ15;B1AZ14	Cordon-bleu protein-like 1
Slco1a4	16.3923	15.7062	14.0753	13.7625			16.6393	18.3475								3	3	2	8.1	8.1	5.5	73.964	0	5.062	15156000	5	2	1	2	1	0	0	2	3	0	0	0	0	0	0	0	Q9EP96;L7N264	Q9EP96	Solute carrier organic anion transporter family member 1A4
Kbtbd2	15.8625	14.9192							14.9264							1	1	1	2.2	2.2	2.2	71.285	0.0065558	1.7771	3894400	2	1	1	0	0	0	0	0	0	1	0	0	0	0	0	0	G3X9X1	G3X9X1
9930111J21Rik1;Gm12185	17.1796	14.2329	14.7531		13.6191		20.4429	20.9694	20.1608	14.6296	15.0807	18.2891	19.7081	18.6693	17.9937	17	15	1	30.3	28.6	1.7	95.538	0	90.407	318350000	46	3	1	1	0	1	0	12	11	8	1	2	7	10	8	4	Q5SVP0;Q5NCB2;Q8CB10	Q5SVP0;Q5NCB2
Hck	15.6299	15.1398			16.2598		23.9012	24.5978	24.0609	16.0549	17.385	20.3802	20.1653	19.2111	19.9386	23	21	21	63	60.1	60.1	59.129	0	65.617	1830300000	58	1	1	0	0	2	0	16	17	12	2	2	7	8	4	6	P08103;F6UND7	P08103;F6UND7	Tyrosine-protein kinase HCK;Non-specific protein-tyrosine kinase
Frmd4b	15.8783	15.2846	14.9546			16.3241	15.7538	18.0095	15.7473					15.035		6	4	4	7.2	5	5	118.01	0.0001787	3.4852	32326000	3	1	1	1	0	0	1	1	3	1	0	0	0	0	1	0	Q920B0;Q6ZQ04;H3BK97;A0A0N4SVT9;H3BKK8;F7CDA2	Q920B0;Q6ZQ04	FERM domain-containing protein 4B
Epb4.1l1;Epb41l1	15.0097	14.1988	16.9081	14.6294	14.4136	14.217	16.6595	15.9212	16.2653							7	5	5	5.7	4.4	4.4	169.89	0.00052065	2.9563	42223000	6	2	1	4	1	1	1	2	1	2	0	0	0	0	0	0	E9PV14;Q9Z2H5;A2AUK5;A2AUK7;A2AUK8;A0A2R8VHB6	E9PV14;Q9Z2H5;A2AUK5;A2AUK7;A2AUK8	Band 4.1-like protein 1
Dock11			15.3651		14.94	12.0846	18.5229	18.671	19.0929	17.4357	16.1459	18.007	20.255	19.02	19.0948	23	23	23	16.4	16.4	16.4	237.77	0	63.312	501600000	52	0	0	1	0	1	1	13	9	9	7	5	10	20	14	12	A2AF47;A2AF67;A2AF65	A2AF47;A2AF67	Dedicator of cytokinesis protein 11
Flnc	14.5482		16.1814	18.7171	17.8596	18.7027	14.1964	15.9851	16.07				14.3624	12.5646	14.7447	30	17	17	16.1	11.2	11.2	291.12	0	29.233	207300000	19	1	0	1	15	6	11	1	1	2	0	0	0	1	1	2	Q8VHX6	Q8VHX6	Filamin-C
Mnt			15.3635									15.1427	16.1384	15.2833	15.7232	1	1	1	1.7	1.7	1.7	63.273	0.00018051	3.7089	4155400	4	0	0	1	0	0	0	0	0	0	0	0	1	1	1	1	O08789	O08789	Max-binding protein MNT
Dse	14.9378	15.7712					17.5785	17.9892	16.772	15.2497	15.0639					3	3	3	5	5	5	109.75	0	7.6802	32775000	5	1	2	0	0	0	0	3	2	1	1	1	0	0	0	0	Q8BLI4;A0A1L1SUI1	Q8BLI4	Dermatan-sulfate epimerase
Pomp	15.4321	15.271						18.1279	16.1362			16.4208		14.5585		1	1	1	10.6	10.6	10.6	15.766	0.0056279	1.8547	4432600	1	1	1	0	0	0	0	0	1	1	0	0	1	0	1	0	Q9CQT5	Q9CQT5	Proteasome maturation protein
Tiam1	15.344	14.9262	15.7756		12.8306		14.5552		16.2264			13.2519	15.1958	15.2691	15.1805	2	2	2	1.5	1.5	1.5	177.53	0.0037527	2.058	26696000	3	1	1	2	0	1	0	1	0	1	0	0	1	1	1	1	Q60610;G3UWG2;J3QQ55;E9Q1R7;Q6P1D6	Q60610;G3UWG2;J3QQ55;E9Q1R7;Q6P1D6	T-lymphoma invasion and metastasis-inducing protein 1
Pdcd2	15.0687	15.6279	15.3463				16.9856	17.3299	16.0568	15.7298	15.6308	16.7264	18.7929	16.0675	18.0956	2	2	2	8.7	8.7	8.7	38.341	0.00018255	3.9346	28610000	4	1	1	1	0	0	0	2	2	1	1	1	2	2	1	2	P46718;A0A0R4J0N5;A2T4N6	P46718;A0A0R4J0N5;A2T4N6	Programmed cell death protein 2
Nckap1l		15.5134	15.1815				22.9143	23.2663	22.7351	18.6036	19.2391	20.7929	21.8699	21.1709	21.5487	30	30	30	39.6	39.6	39.6	128.9	0	249.98	2266400000	118	0	1	1	0	0	0	28	27	17	6	6	20	23	20	18	Q8K1X4;A0A2R8VHC4	Q8K1X4
Lrrk2	14.0452	16.6357		11.149	11.4923					11.9776	12.0812	11.997	15.6611		14.7007	4	4	4	3.1	3.1	3.1	284.73	0.00035162	3.1869	28780000	8	2	2	0	1	1	0	0	0	0	1	1	1	2	0	2	Q5S006	Q5S006	Leucine-rich repeat serine/threonine-protein kinase 2
Col14a1	14.6454		16.0029													2	2	2	2.2	2.2	2.2	193.01	0	10.073	7121100	2	2	0	1	0	0	0	0	0	0	0	0	0	0	0	0	Q80X19;B7ZNH7;K3W4R4;F7D5Y4	Q80X19;B7ZNH7;K3W4R4;F7D5Y4	Collagen alpha-1(XIV) chain
Ube2o	14.9469	15.7048	15.2965	16.0976	15.5918	15.8427	14.8028	15.1915	16.4346	16.9118	20.1283	15.0969	16.3263	16.992	17.2598	12	12	12	16.5	16.5	16.5	140.83	0	21.263	115130000	18	1	2	2	2	1	2	1	1	2	2	11	1	3	3	1	Q6ZPJ3	Q6ZPJ3	E2/E3 hybrid ubiquitin-protein ligase UBE2O
Gp5	15.3269		15.3015					13.4566		20.5763	22.5232	19.2774				8	8	8	25.7	25.7	25.7	63.381	0	72.431	207980000	16	1	0	1	0	0	0	0	1	0	7	8	5	0	0	0	Q9QZU3;O08742	Q9QZU3;O08742	Platelet glycoprotein V
C1rb;C1ra	15.308															1	1	1	2.5	2.5	2.5	79.935	0.00035119	3.1644	1298100	0	1	0	0	0	0	0	0	0	0	0	0	0	0	0	0	Q8CFG9;Q8CG16	Q8CFG9;Q8CG16	Complement C1r-B subcomponent;Complement C1r-B subcomponent heavy chain;Complement C1r-B subcomponent light chain;Complement C1r-A subcomponent;Complement C1r-A subcomponent heavy chain;Complement C1r-A subcomponent light chain
Gpatch1	15.8324	15.0274	15.0535					15.5517				14.9451	16.1502			2	2	2	5.2	5.2	5.2	103.01	0.00017905	3.534	10844000	2	2	2	1	0	0	0	0	1	0	0	0	1	1	0	0	Q9DBM1;D6RET6	Q9DBM1;D6RET6	G patch domain-containing protein 1
Pnpla6	16.0602	15.0026	14.8462	14.7744			14.9912	14.5844	13.9391		15.7477		13.8045	13.279		2	2	2	2.8	2.8	2.8	149.54	0	4.2816	20509000	5	2	1	1	1	0	0	2	1	1	0	1	0	1	1	0	Q3TRM4;A0A140LHU9;A0A140LI54	Q3TRM4;A0A140LHU9;A0A140LI54	Neuropathy target esterase
Surf2	15.0383	15.562		13.8142					15.4977	15.3953		15.8259		15.6161		1	1	1	5.1	5.1	5.1	30.355	0.0097042	1.5416	3235100	1	1	1	0	1	0	0	0	0	1	1	0	1	0	1	0	P09926	P09926	Surfeit locus protein 2
Serpinf1	15.2837						14.6992					20.01				5	2	2	20.9	11.5	11.5	46.233	0.00034855	3.0144	22449000	3	1	0	0	0	0	0	1	0	0	0	0	1	0	0	0	P97298;B7ZC25;E9PWS2	P97298;B7ZC25	Pigment epithelium-derived factor
Tsc1	15.2836						15.9661									1	1	1	1.8	1.8	1.8	128.74	0.0023102	2.2121	5714400	1	1	0	0	0	0	0	1	0	0	0	0	0	0	0	0	Q9EP53;F2Z3W0;F2Z3X2	Q9EP53;F2Z3W0;F2Z3X2	Hamartin
Itgam	16.6957	12.7653	16.3894				21.3885	21.2123	21.5617	19.4494	19.6396	21.4734	19.9468	18.4496	16.6395	22	22	22	27	27	27	135.94	0	123.39	776750000	57	1	1	1	0	0	0	20	16	16	9	9	19	10	6	2	Q3U1U4;E9Q604;G5E8F1;E9Q5K8;P05555;A0A0R4J1B4;D6RJ73	Q3U1U4;E9Q604;G5E8F1;E9Q5K8;P05555;A0A0R4J1B4	Integrin alpha-M
Arhgef3	15.2824															1	1	1	5.5	5.5	5.5	59.526	0.00017892	3.5103	1115900	1	1	0	0	0	0	0	0	0	0	0	0	0	0	0	0	Q91X46;A0A286YDE6	Q91X46;A0A286YDE6	Rho guanine nucleotide exchange factor 3
Usp48	15.2765						15.6609	15.6541	13.9857	15.3022	14.2856	15.0058	16.4526	13.9029		3	3	3	6.1	6.1	6.1	120.63	0	9.2624	19666000	8	2	0	0	0	0	0	3	2	1	2	1	3	3	1	0	Q3V0C5;A2ALR9;A2ALR8;F6VSQ9;F7ALR2;F6TH61;F6VSP0;A2ALR5	Q3V0C5;A2ALR9;A2ALR8	Ubiquitin carboxyl-terminal hydrolase 48
Cdh13			15.2712	23.1599	23.784	23.9117	15.7974					16.7457				13	13	13	24.9	24.9	24.9	78.185	0	88.206	1233900000	44	0	0	2	10	10	10	1	0	0	0	0	2	0	0	0	Q9WTR5	Q9WTR5	Cadherin-13
Cep135	14.7195		15.818	16.6036	16.5032	15.2386	13.1339					15.3639	16.0939	16.2389	15.3718	4	4	4	5.9	5.9	5.9	133.34	0	6.23	35630000	6	1	0	1	3	2	1	1	0	0	0	0	1	2	2	1	Q6P5D4	Q6P5D4	Centrosomal protein of 135 kDa
Lpcat2		15.2643		18.3455	19.2148	18.8107	23.6984	24.156	23.6367	16.5749	17.3986	19.6322	19.5748	19.4232	19.5313	20	20	20	51.5	51.5	51.5	60.253	0	186.26	1403200000	57	0	1	0	1	1	1	19	20	15	2	2	6	3	3	2	Q8BYI6	Q8BYI6	Lysophosphatidylcholine acyltransferase 2
Zak	14.8439	14.8946	16.053	15.6478	17.5094	17.6854	14.888		15.5457							2	2	2	2.7	2.7	2.7	91.719	0.00068294	2.6875	26843000	3	1	1	1	1	2	2	1	0	1	0	0	0	0	0	0	Q9ESL4;A2ASW6	Q9ESL4;A2ASW6	Mitogen-activated protein kinase kinase kinase MLT
Myo9a	15.2815	15.4728	14.9882	13.7043	17.1818	14.287	17.2022	17.8251	17.6685			12.3539		13.0569		12	11	11	6.1	5.8	5.8	292.12	0	19.79	124880000	17	2	3	1	2	2	1	9	8	8	0	0	1	0	1	0	Q8C170;D3Z3A8	Q8C170;D3Z3A8	Unconventional myosin-IXa
Abcb6	15.0292	16.2862	14.427		19.6163	15.271	20.9201	19.2793	18.3684	16.2353	17.4693	15.5772	15.2647	18.8673	16.4286	6	5	5	13.1	12.1	12.1	93.769	0	16.534	155220000	9	1	1	1	0	2	1	3	2	3	1	1	1	1	2	1	Q9DC29;F6SGP4	Q9DC29	ATP-binding cassette sub-family B member 6, mitochondrial
Inpp4b	15.4299	15.3647	14.9464						15.7028			15.2564	16.2225	16.7396		2	2	2	3.7	3.7	3.7	104.53	0	4.1861	19418000	3	1	1	1	0	0	0	0	0	1	0	0	1	1	2	0	Q6P1Y8;E9Q2C4;F8WJC1;Q3URI3;E9PVM1;E9PVM3	Q6P1Y8;E9Q2C4;F8WJC1;Q3URI3;E9PVM1;E9PVM3	Type II inositol 3,4-bisphosphate 4-phosphatase
Ccdc90b	15.2344			16.1675			17.2702	19.1701		16.051		16.4507				1	1	1	9	9	9	29.596	0	6.5318	18316000	6	1	0	0	1	0	0	1	1	0	1	0	1	0	0	0	Q8C3X2	Q8C3X2	Coiled-coil domain-containing protein 90B, mitochondrial
Acss1		16.7035	13.7651	22.857	22.6021	23.3235	19.6219	20.3483	17.305	21.1744	21.7376	21.7326	22.1683	21.2303	21.8137	21	21	21	49.9	49.9	49.9	74.622	0	232.29	1554100000	109	0	1	1	19	12	18	7	9	1	12	13	14	17	14	12	Q99NB1	Q99NB1	Acetyl-coenzyme A synthetase 2-like, mitochondrial
Arhgef10	15.2263			16.4814	16.2511								16.3882			2	2	2	2.1	2.1	2.1	147.94	0.00052029	2.9476	16441000	2	1	0	0	1	1	0	0	0	0	0	0	0	1	0	0	Q8C033;F7BQE4;F7BCP8	Q8C033;F7BQE4;F7BCP8	Rho guanine nucleotide exchange factor 10
Myh4	15.2202			25.4337	25.5283	25.6072	14.9915	16.3768	15.5289				16.2325		15.5738	53	5	0	16	1	0	222.86	0	26.648	14806000000	33	1	0	0	4	4	4	1	1	1	0	0	0	1	0	1	Q5SX39	Q5SX39	Myosin-4
Patl1	15.6268	14.7889					14.5115	15.5559				13.9687	14.5684			1	1	1	1.8	1.8	1.8	86.769	0.0045344	1.9519	8012000	3	1	1	0	0	0	0	1	1	0	0	0	1	1	0	0	Q3TC46	Q3TC46	Protein PAT1 homolog 1
Ldlr			15.206				17.0542	17.3696	16.7684							2	2	2	4.3	4.3	4.3	94.946	0.00068283	2.6868	19559000	1	0	0	1	0	0	0	2	2	1	0	0	0	0	0	0	P35951;A0A1L1SRE8	P35951;A0A1L1SRE8	Low-density lipoprotein receptor
Polr1a	16.9769	16.5192	12.1135				17.3476		18.435		16.2691	17.3672	20.3422	20.5474	20.4117	6	6	6	6.2	6.2	6.2	194.11	0	7.5185	488540000	6	1	1	1	0	0	0	1	0	1	0	2	2	3	5	3	O35134;A0A0U1RPM9;A0A0U1RPX8	O35134	DNA-directed RNA polymerase I subunit RPA1
Aspm		14.4198	15.9798							17.2153	17.5336					2	2	2	0.9	0.9	0.9	364.21	0.0042146	1.9694	64695000	1	0	1	1	0	0	0	0	0	0	1	1	0	0	0	0	Q8CJ27	Q8CJ27	Abnormal spindle-like microcephaly-associated protein homolog
Daxx	15.1958					16.8025	18.4874	17.4444	18.8411			18.5009	19.7777	19.4062	19.7056	4	4	4	7.3	7.3	7.3	81.593	0	23.146	95686000	9	1	0	0	0	0	1	3	1	2	0	0	3	4	4	3	Q3UKR0;O35613;G3UWJ9;G3UWI4;G3UX50	Q3UKR0;O35613	Death domain-associated protein 6
Rps6kc1	14.8429		15.5416				16.7252	17.3474	16.2779							4	4	4	5	5	5	115.71	0	4.8019	22877000	3	1	0	1	0	0	0	3	3	2	0	0	0	0	0	0	Q8BLK9;E9QMX4	Q8BLK9;E9QMX4	Ribosomal protein S6 kinase delta-1
Wdr75	15.2133	14.2655	16.0808		15.1383		16.0568	16.458	16.6207	17.3671	17.4006	17.9757	18.7386	17.857	17.7049	4	4	4	7.2	7.2	7.2	94.036	0	6.7646	78323000	10	2	1	1	0	1	0	2	2	2	3	4	4	4	4	3	Q3U821	Q3U821
Agl	14.203	15.9335	15.3891	13.6733			16.677	17.3554								5	5	5	5.3	5.3	5.3	174.29	0	5.505	37300000	6	1	3	1	1	0	0	4	4	0	0	0	0	0	0	0	F8VPN4;A0A0G2JGI9;F6XXE6;F7CSZ6;E0CYU6	F8VPN4;A0A0G2JGI9
Fmo4		15.175						18.4317								3	2	2	7.9	6.2	6.2	63.791	0.0099922	1.5189	11717000	2	0	1	0	0	0	0	0	2	0	0	0	0	0	0	0	Q8VHG0	Q8VHG0	Dimethylaniline monooxygenase [N-oxide-forming] 4
Btk		13.7369	16.607				22.9506	22.6102	22.1727	19.6443	20.2545	20.9747	22.359	21.3919	21.5831	24	24	24	45.8	45.8	45.8	76.437	0	50.912	1390200000	78	0	1	1	0	0	0	20	17	17	7	7	14	17	17	12	P35991;A2BDW0	P35991;A2BDW0	Tyrosine-protein kinase BTK
Hcfc2	14.6047	14.9514	15.9396		14.1288	14.3445	14.4213	14.6508	15.3387				15.8051	15.2815	14.6365	2	1	1	2.5	1.2	1.2	79.434	0.0035965	2.078	15163000	5	1	1	1	0	1	1	1	1	1	0	0	0	1	1	1	Q9D968	Q9D968	Host cell factor 2
Smc2	14.9387		15.3848				15.4099		15.666	17.2099	18.7845	17.4783	18.6126	17.6955	17.3867	8	8	8	10.1	10.1	10.1	134.24	0	18.942	113090000	10	1	0	1	0	0	0	1	0	1	2	5	4	5	5	2	Q8CG48;B1AWH6	Q8CG48;B1AWH6	Structural maintenance of chromosomes protein 2
Khnyn		15.1573						15.1972			15.1908	14.8055	16.9457	16.618	16.8627	3	3	3	6	6	6	74.564	0.00035423	3.3209	17500000	2	0	1	0	0	0	0	0	1	0	0	1	1	2	2	2	Q80U38;A0A2I3BPI4	Q80U38;A0A2I3BPI4	Protein KHNYN
Ncapd2	14.5285		15.7633	15.7999		15.5595	16.7316	16.2103	14.9809	17.1171	18.7312	17.0387	16.9416	16.5074	15.8836	9	9	1	12.1	12.1	1.5	155.66	0	29.243	98904000	14	1	0	1	1	0	1	3	1	1	5	8	4	6	3	1	Q8K2Z4	Q8K2Z4	Condensin complex subunit 1
Zfyve16	15.1324			13.6213			15.531	16.1644	16.8979			13.1538				2	2	2	2.5	2.5	2.5	166.67	0	7.3387	17432000	4	1	0	0	1	0	0	1	1	1	0	0	1	0	0	0	Q80U44	Q80U44	Zinc finger FYVE domain-containing protein 16
Gtf2h1	14.8059	15.4213					15.6353					15.9855	16.4631			3	3	3	6.2	6.2	6.2	61.851	0.00017775	3.3953	8359300	5	1	1	0	0	0	0	2	0	1	0	0	2	2	0	0	Q9DBA9;G3X8R4;E9QKD9;E9PWY2	Q9DBA9;G3X8R4;E9QKD9	General transcription factor IIH subunit 1
Cdc42bpa	16.4836	13.7313				12.6845	16.2081	17.1665		19.2905	20.1545	15.5712		16.0528		10	4	4	5.5	2.8	2.8	195.53	0.0086998	1.6606	183030000	3	2	1	0	0	1	1	1	1	0	1	1	1	0	1	0	Q3UU96;H7BX44;D3YYN8;E9PVY0;A0A1D5RLQ9;F6YZJ7;F6S5Z6;F6Q5A5	Q3UU96;H7BX44;D3YYN8;E9PVY0;A0A1D5RLQ9;F6YZJ7;F6S5Z6;F6Q5A5	Serine/threonine-protein kinase MRCK alpha;Non-specific serine/threonine protein kinase
Dck		15.1025					18.5822	19.0879	19.8981			18.3073		17.7539	18.4725	3	3	3	18.1	18.1	18.1	30.367	0	7.9599	37324000	4	0	1	0	0	0	0	1	2	1	0	0	2	1	1	1	P43346	P43346	Deoxycytidine kinase
Noc4l	15.0964						17.3777	15.4202	19.8077			17.9438	19.8069	18.8755	17.1576	4	4	4	13.6	13.6	13.6	58.675	0	13.048	65194000	8	1	0	0	0	0	0	2	1	2	0	0	2	2	3	1	Q8BHY2	Q8BHY2	Nucleolar complex protein 4 homolog
Lig1	13.6085		16.5814				16.7805	13.1464	18.3154	19.2851	19.7518	17.7084	19.6747	18.5087	18.7911	5	5	5	11.4	11.4	11.4	102.29	0	14.604	189970000	13	1	0	1	0	0	0	3	1	2	4	4	4	5	3	4	P37913;Q8R055;E9PV36	P37913;Q8R055	DNA ligase 1;DNA ligase
Tldc1	15.5146	14.6692					15.4905	18.24								1	1	1	2.6	2.6	2.6	50.844	0.0082383	1.6777	7284600	3	1	1	0	0	0	0	1	1	0	0	0	0	0	0	0	Q8K0P3	Q8K0P3	TLD domain-containing protein 1
Tlr13	15.0855				14.143		19.8533	20.3624	20.204							12	12	12	17.5	17.5	17.5	114.44	0	27.779	209790000	26	2	0	0	0	1	0	11	11	10	0	0	0	0	0	0	Q6R5N8	Q6R5N8	Toll-like receptor 13
Strbp			15.081		16.5695					15.9909	16.342	19.8713	20.5054	19.7525	20.0943	15	12	12	32.6	27.5	27.5	73.704	0	16.344	189210000	23	0	0	1	0	1	0	0	0	0	1	2	8	11	8	6	Q91WM1;A2BH82;A2BH83	Q91WM1	Spermatid perinuclear RNA-binding protein
Chil3	14.8937	15.2305		16.1514			23.5462	24.3052	23.7593	17.8628	20.5667	25.0156	19.394	18.164		17	17	17	55.3	55.3	55.3	44.458	0	93.477	1680300000	77	1	1	0	1	0	0	13	13	13	3	5	17	7	3	0	O35744;Q91Z98;F6RU51	O35744	Chitinase-like protein 3
Clk3		15.3489	14.76				14.9483	15.8869	16.2416	15.1163	15.9071	16.5165	16.7279	14.4577	14.6024	2	2	2	5.2	5.2	5.2	73.797	0	4.6113	20503000	6	0	1	1	0	0	0	1	1	1	1	1	2	2	1	1	O35492;A0A1L1SST3	O35492;A0A1L1SST3	Dual specificity protein kinase CLK3
Crybg3	15.7776	15.523	13.8534	12.9617			14.2787	15.3304	13.7271		12.7005	14.4011	14.5838	13.3959		3	3	3	2	2	2	325.52	0	8.1968	43610000	3	3	2	1	1	0	0	1	2	1	0	1	1	1	1	0	A0A338P6N4;Q80W49;A0A384DV78;A0A338P723	A0A338P6N4;Q80W49;A0A384DV78	Beta/gamma crystallin domain-containing protein 3
Fryl	14.3958	15.4612	15.2666	14.2827	16.3122	13.945	12.6539		13.3323	15.2808	15.6052	15.1457	17.5547	16.8551	16.5727	9	9	9	5.1	5.1	5.1	337.82	0	22.877	105310000	19	2	1	2	2	2	1	1	0	1	2	2	4	7	5	5	F8VQ05;A0A0J9YUH4;A0A0J9YTS1;F6Q1V8;A0A0J9YUJ6;A0A0J9YU33	F8VQ05
Dnmt3a	14.8048		15.2746				16.2394	17.1583	15.2073			14.848	15.9782	14.5304	14.6144	4	4	4	8	8	8	101.67	0	4.2176	25043000	6	1	0	2	0	0	0	3	3	1	0	0	2	2	1	1	O88508;G3UZG8;G3UZF8;G3UZK0;G3UZN5;G3UX07;G3UXY2	O88508;G3UZG8	DNA (cytosine-5)-methyltransferase 3A
Lrp1b	15.2191	14.3968	15.4781	13.3453	13.8252	18.6355	18.1416	18.2089	17.282	13.4597	14.0162	15.2798	14.5855	15.341	15.228	6	4	4	1.3	1	1	513.63	0	4.4685	311220000	17	1	1	2	2	2	2	2	2	2	1	1	2	1	2	2	Q9JI18;A2API5;E9Q202	Q9JI18;A2API5;E9Q202	Low-density lipoprotein receptor-related protein 1B
Chd8	14.2779	14.5006	16.309		13.4491	13.4517						13.9678	15.8567	16.1783	16.1976	3	2	2	1.7	1.4	1.4	290.84	0.00035373	3.3008	40471000	3	1	1	2	0	1	1	0	0	0	0	0	1	1	2	2	Q09XV5;F7AL76	Q09XV5	Chromodomain-helicase-DNA-binding protein 8
Sde2		15.0242						15.9675				16.7725	15.6981		15.8211	2	2	2	4.9	4.9	4.9	48.58	0.0071713	1.7402	7689700	2	0	2	0	0	0	0	0	1	0	0	0	2	1	0	1	Q8K1J5	Q8K1J5	Protein SDE2 homolog
Lama2	12.7501	17.4435	14.8487	24.1217	23.9142	24.9352	14.584	18.0528	14.941	17.0285	14.8807	15.0201	15.6161	14.7378	14.0624	117	117	116	52.3	52.3	52.3	343.81	0	323.31	10850000000	334	3	1	2	108	91	110	3	4	2	3	2	3	2	3	3	Q60675;A0A087WRP2;A0A1W2P7N3;A0A5F8MPG7	Q60675	Laminin subunit alpha-2
Tlr8		14.863	15.119				19.1189	19.6598	19.379					13.5597		11	10	10	15.2	14.5	14.5	119.36	0	15.607	118630000	14	0	1	1	0	0	0	10	9	6	0	0	0	0	1	0	P58682;A2AHI8	P58682	Toll-like receptor 8
Cgnl1	14.7738		15.206	20.2637	19.1961	19.959										15	15	15	16.4	16.4	16.4	148.23	0	123.98	229670000	22	1	0	2	15	9	13	0	0	0	0	0	0	0	0	0	Q6AW69;B2RSU6;D3Z3H4	Q6AW69;B2RSU6;D3Z3H4	Cingulin-like protein 1
Champ1	15.1787	14.0504	15.6977	15.2218		18.9228		16.5402	16.2036		12.7888		17.5228	16.0165	14.4836	3	3	3	6.2	6.2	6.2	87.56	0	4.4898	62572000	5	1	1	1	1	0	1	0	2	2	0	1	0	2	2	1	Q8K327	Q8K327	Chromosome alignment-maintaining phosphoprotein 1
Heatr5b	14.6702	14.7997	15.4066	12.6519		14.5873	16.5401	17.1503	17.0265	12.9465		15.1803	15.0764		15.5032	8	8	8	7.2	7.2	7.2	224.32	0	20.665	62935000	13	3	2	1	1	0	1	6	4	2	1	0	5	3	0	1	Q8C547;A0A3B2W7H8	Q8C547	HEAT repeat-containing protein 5B
Dhx57	14.0359	15.881											13.3123			2	2	2	2.2	2.2	2.2	155.76	0.00051555	2.7886	6373900	2	1	1	0	0	0	0	0	0	0	0	0	0	1	0	0	Q6P5D3	Q6P5D3	Putative ATP-dependent RNA helicase DHX57
Dhx30	15.802	15.7089	13.3643	12.8475	14.0357		16.2893	16.634	14.16	14.287	16.0368	15.2672	15.6938			5	5	5	6.9	6.9	6.9	136.67	0	8.3447	39912000	10	3	2	1	1	1	0	4	4	1	1	2	3	3	0	0	Q99PU8;A0A0G2JGL8;A0A0G2JEY7	Q99PU8;A0A0G2JGL8	Putative ATP-dependent RNA helicase DHX30
Gtpbp3	14.9527			15.6439			14.4518	16.2679	15.6951	15.2652	13.5979	15.2109	15.8371	13.9863	14.6873	1	1	1	4.7	4.7	4.7	52.304	0	6.8648	8990900	6	1	0	0	1	0	0	1	1	1	1	1	1	1	1	1	E9PWV7;Q923K4	E9PWV7;Q923K4	tRNA modification GTPase GTPBP3, mitochondrial
Adcy7		14.9426					19.8495	20.5833	19.628		14.3017	15.9156	18.6862	14.8093	16.263	10	10	10	14.9	14.9	14.9	122.71	0	9.9025	194460000	10	0	1	0	0	0	0	8	8	4	0	1	2	3	1	2	P51829;A0A1B0GT56;P84309	P51829;A0A1B0GT56	Adenylate cyclase type 7
Gle1	15.0323	14.9153	14.872	14.0147			14.9303	16.4361	15.3725	15.0255	14.8958	15.2315	15.5009	14.6503		1	1	1	1.7	1.7	1.7	79.573	0	5.5312	12982000	12	1	1	1	1	0	0	1	1	1	1	1	1	1	1	0	Q8R322	Q8R322	Nucleoporin GLE1
Brpf1;Brpf3		14.4067	15.4549				15.0643						17.0734	16.4255	15.8007	2	2	2	2.9	2.9	2.9	140.85	0.0042153	1.9711	23418000	3	0	1	1	0	0	0	1	0	0	0	0	0	2	2	1	Q3U109;A0A0N4SUS4;B2RRD7;Q80XK2;B2KF05;A0A6E0G4U3;A0A3B2WD05;A0A3B2W3T2;A0A3B2WD39;A0A0N4SVG7;E9PXP1;A0A0N4SUT9	Q3U109;A0A0N4SUS4;B2RRD7;Q80XK2;B2KF05;A0A6E0G4U3;A0A3B2WD05;A0A3B2W3T2;A0A3B2WD39;A0A0N4SVG7;E9PXP1;A0A0N4SUT9
Lin9	14.491	14.9942	15.2908	17.2791	16.886	17.1284	14.6895	14.7132	15.2074	14.157	13.628	14.7518	15.9413	14.9359	14.3782	2	2	2	4.6	4.6	4.6	61.758	0.0027942	2.166	20394000	5	1	1	1	2	1	2	1	1	1	1	1	1	1	1	1	Q8C735;A0A0A6YWD3;A0A0A6YVZ7;A0A0A6YWF7	Q8C735;A0A0A6YWD3;A0A0A6YVZ7;A0A0A6YWF7	Protein lin-9 homolog
Oxnad1		14.9237		18.8188	18.8155	20.002	17.532	18.2454	16.931				17.214	16.4284	17.9816	3	3	3	12.9	12.9	12.9	34.727	0	6.0276	65711000	6	0	1	0	2	1	3	2	2	1	0	0	0	2	2	1	Q8VE38;E9Q2B7;E9PZL5;E9Q690;E9Q8U8	Q8VE38	Oxidoreductase NAD-binding domain-containing protein 1
Cyld	14.9138							15.1088		16.3055	15.6234	14.2126	16.9519	15.892		4	4	4	7.1	7.1	7.1	106.58	0	6.4064	18595000	7	1	0	0	0	0	0	0	1	0	1	1	2	3	2	1	Q80TQ2;Z4YJJ5;A0A1B0GSE5	Q80TQ2;Z4YJJ5;A0A1B0GSE5	Ubiquitin carboxyl-terminal hydrolase CYLD
9930111J21Rik2	15.5371	14.2744					16.2755	16.9185	16.4192			15.5834	15.7884	14.7988		17	1	1	30.3	1.7	1.7	95.45	0.0061044	1.8316	23143000	3	1	1	0	0	0	0	1	1	1	0	0	1	1	1	0	Q5SVP2	Q5SVP2
Fgd2	13.6768	16.1329		13.7857			22.5076	22.6041	22.7344	18.4449	19.0947	18.464	20.6867	20.0211	19.3863	18	18	13	40.8	40.8	30.5	74.633	0	110.37	916970000	47	1	1	0	1	0	0	17	15	14	2	5	3	9	7	6	Q8BY35;A0A3Q4EH50	Q8BY35	FYVE, RhoGEF and PH domain-containing protein 2
Dnhd1	15.7063	15.983	13.02	16.9258					15.574	13.9876	12.7873	17.0608	15.0057	14.1963		4	4	4	1.2	1.2	1.2	536.53	0.0076324	1.7146	103840000	3	2	1	1	2	0	0	0	0	1	2	1	2	2	1	0	D3Z2X2	D3Z2X2
Slc12a2	14.3781		15.424	14.912	16.5844	15.3401	17.4424	16.694	18.1495							3	3	3	3.1	3.1	3.1	131.03	0.0064154	1.8083	42158000	6	1	0	1	1	1	2	3	1	2	0	0	0	0	0	0	P55012;E9QM38	P55012;E9QM38	Solute carrier family 12 member 2
Qtrtd1			14.893	14.6663			15.2184	16.3978				15.5448	21.9461	16.0336		2	2	2	6.2	6.2	6.2	46.419	0.001019	2.614	82390000	3	0	0	1	1	0	0	1	1	0	0	0	1	2	1	0	A0A5F8MPN7;B8ZXI1;A0A5F8MPV7;Z4YJE9	A0A5F8MPN7;B8ZXI1;A0A5F8MPV7;Z4YJE9	Queuine tRNA-ribosyltransferase subunit QTRTD1
Tyk2	14.8873						14.8301	15.4708								4	2	2	4.1	3.2	3.2	133.31	0.0037569	2.0697	6500400	2	1	0	0	0	0	0	2	1	0	0	0	0	0	0	0	Q9R117;E9QJS1	Q9R117;E9QJS1	Non-receptor tyrosine-protein kinase TYK2;Tyrosine-protein kinase
Orc5			14.8591						15.711					15.5543		2	2	2	4.8	4.8	4.8	50.216	0.00017848	3.4661	3287000	3	0	0	1	0	0	0	0	0	1	1	1	0	0	1	0	Q9WUV0;D3Z0X3	Q9WUV0;D3Z0X3	Origin recognition complex subunit 5
Gnpat			14.8439			14.8205	17.0471	16.7328	16.5237			12.631	16.896		14.9061	2	2	2	4.3	4.3	4.3	76.869	0.00018015	3.6611	21680000	3	0	0	1	0	0	1	2	2	1	0	0	1	1	0	1	P98192;Q05DV2	P98192;Q05DV2	Dihydroxyacetone phosphate acyltransferase
Ccdc127	15.1075	14.553		16.0342	16.3687	15.4988	15.9322			14.7946		16.6462	17.0623		16.4891	2	2	2	13.4	13.4	13.4	27.735	0	4.7927	8156800	5	1	1	0	1	1	2	1	0	0	1	0	1	1	0	1	E0CYX9;Q3TC33	E0CYX9;Q3TC33	Coiled-coil domain-containing protein 127
Tigar		14.8211											17.7614	17.5763		1	1	1	8.9	8.9	8.9	29.19	0.00017915	3.5411	6251900	2	0	1	0	0	0	0	0	0	0	0	0	0	1	1	0	Q8BZA9	Q8BZA9	Fructose-2,6-bisphosphatase TIGAR
Abcc2	15.4057	15.1303	13.9192				15.6465	16.5277								1	1	1	1	1	1	173.67	0.0011814	2.5153	16597000	3	1	1	1	0	0	0	1	1	0	0	0	0	0	0	0	Q8VI47	Q8VI47	Canalicular multispecific organic anion transporter 1
Kntc1		14.7964		15.827	15.563	15.9512	15.1906	15.973	15.1675	19.0227	18.8675		17.5845	15.4016	16.1787	3	3	3	1.4	1.4	1.4	250.36	0.0050073	1.9105	189440000	3	0	1	0	2	1	2	1	1	1	1	1	0	2	1	1	Q8C3Y4;A0A0G2JFE7	Q8C3Y4	Kinetochore-associated protein 1
Chuk	15.2198	14.3563					15.0958	15.7662	15.6705				15.9071	15.3301	15.2299	1	1	1	1.2	1.2	1.2	84.728	0.0076299	1.7127	14068000	1	1	1	0	0	0	0	1	1	1	0	0	0	1	1	1	Q60680;E9Q605;E9QNL4	Q60680;E9Q605;E9QNL4	Inhibitor of nuclear factor kappa-B kinase subunit alpha
Gpsm3	14.7879			14.5066			21.144	22.9115	21.8007	19.5611	17.5042	19.5941	18.4488	19.6969	20.0385	3	3	3	34.6	34.6	34.6	17.618	0	9.0241	125630000	12	1	0	0	1	0	0	2	3	1	2	1	2	1	1	2	Q3U1Z5;G3UYL4	Q3U1Z5	G-protein-signaling modulator 3
Naip2	13.8784	15.6171					17.0487	17.7769	17.4806			14.9011			12.4869	5	5	5	6.4	6.4	6.4	164.08	0	6.1167	47064000	5	1	1	0	0	0	0	4	4	3	0	0	1	0	0	1	Q9QUK4;A9C471;Q9R016;Q9JIB3;Q9QWK5;Q9JIB6;A0A1Y7VLC9;A0A1Y7VJ19	Q9QUK4;A9C471	Baculoviral IAP repeat-containing protein 1b
Ap5z1	14.7317	14.7633					16.2893	17.2571	18.0607							3	3	3	4.8	4.8	4.8	89.406	0.0015008	2.3762	24302000	4	1	1	0	0	0	0	2	2	3	0	0	0	0	0	0	Q3U829;A0A0G2JFH9	Q3U829;A0A0G2JFH9	AP-5 complex subunit zeta-1
Phf14	13.3061	13.969	16.9172	15.3004		15.3932	17.0932	16.4563	15.7501	15.7555		15.8103	17.9252	17.3082	16.4938	3	3	3	3.5	3.5	3.5	99.104	0.00017902	3.5339	39705000	6	1	1	2	2	0	2	3	1	1	1	0	2	2	2	1	Q9D4H9;G5E8S0;F6TN92	Q9D4H9;G5E8S0	PHD finger protein 14
Nacc1	14.7265			14.2214			14.3199	15.8581				14.5261	14.7684	13.5525		2	1	1	6.8	4.5	4.5	56.536	0.005326	1.9016	4549800	1	1	0	0	1	0	0	1	1	0	0	0	1	1	1	0	Q7TSZ8;A0A571BE53;A0A571BFZ2;A0A571BER1;A0A571BEI5	Q7TSZ8;A0A571BE53;A0A571BFZ2;A0A571BER1;A0A571BEI5	Nucleus accumbens-associated protein 1
Myh7	15.1221		14.3189	22.4382	22.5559	22.363		15.3243				14.4773	14.9292			174	32	29	64.1	22.1	20.6	222.88	0	222.83	1739400000	73	1	0	2	29	25	25	0	1	0	0	0	1	1	0	0	Q91Z83;A0A2I3BQV3;Q1WJL6;B8JJH1;A0A2I3BRL9	Q91Z83	Myosin-7
Atpaf2		14.4118	15.0285	16.2566	15.657											1	1	1	8.7	8.7	8.7	33.289	0.0088454	1.6484	2777700	2	0	1	1	1	1	0	0	0	0	0	0	0	0	0	0	Q91YY4;H3BLF0;A0A0R4J1C5	Q91YY4;H3BLF0;A0A0R4J1C5	ATP synthase mitochondrial F1 complex assembly factor 2
Ankhd1	17.4369	14.1832	12.4928		14.0816		16.188	16.5986	17.4231	16.5417	16.882	16.5041	17.2575	16.9346	16.4751	7	7	4	4.7	4.7	2.6	269.67	0	17.786	101320000	15	5	1	1	0	1	0	3	3	5	1	2	3	4	4	3	E9PUR0;E9Q1M6;F6SI14;F7DE17;F6RUI8	E9PUR0;E9Q1M6
Ddx19b	14.7038						14.8323					16.096	16.0637			9	1	1	29.4	5.2	5.2	53.893	0.00051564	2.7904	5248700	1	1	0	0	0	0	0	1	0	0	0	0	1	1	0	0	Q8R3C7	Q8R3C7
Hectd1	14.4468	14.8648		15.9448	16.0344	16.6224	14.8117	14.9917	15.2036	14.3834	15.337	12.3472	16.2208	16.2451	16.9931	6	6	6	4.4	4.4	4.4	290.08	0	8.4691	94054000	17	2	2	0	3	1	1	2	3	2	2	3	1	3	1	1	Q69ZR2;F8WIE5	Q69ZR2;F8WIE5	E3 ubiquitin-protein ligase HECTD1
Nab2	14.6414						19.2533				18.0643	15.5587	19.4409	17.4831		2	2	2	7.4	7.4	7.4	56.576	0.00018389	4.1226	48562000	3	1	0	0	0	0	0	2	0	0	0	1	1	2	2	0	Q61127;Q3TYF1	Q61127;Q3TYF1	NGFI-A-binding protein 2
Dennd4b	15.0221	15.1509	13.7487				16.297	17.321	16.0035			16.4273	18.0643	17.0681	16.3889	7	7	7	7.6	7.6	7.6	164.74	0	16.666	59707000	11	1	2	1	0	0	0	3	3	3	0	0	3	5	5	3	Q3U1Y4;A0A0R4J172;F6RXE7	Q3U1Y4;A0A0R4J172	DENN domain-containing protein 4B
Utp14a	14.8866	14.3931					15.1653	14.0615	16.1797	17.7596	15.7477	19.0783	20.1889	18.4277	17.2431	10	10	9	21.6	21.6	19.9	87.264	0	27.468	105820000	17	1	1	0	0	0	0	2	1	1	2	2	6	10	6	3	Q640M1	Q640M1	U3 small nucleolar RNA-associated protein 14 homolog A
Itgb7		14.6328								14.4366	13.2044	16.6959	18.3491	18.712	19.1804	4	4	4	6.5	6.5	6.5	87.411	0	6.4443	56264000	9	0	1	0	0	0	0	0	0	0	1	1	2	3	4	4	P26011	P26011	Integrin beta-7
Enpp6	14.806		14.454	20.6882	18.6302	19.823						16.1013		13.4177		9	9	9	31.8	31.8	31.8	50.618	0	22.677	78880000	15	1	0	1	8	4	6	0	0	0	0	0	1	0	1	0	Q8BGN3;D3YU63;A0A1B0GS66;F6R291	Q8BGN3;D3YU63	Ectonucleotide pyrophosphatase/phosphodiesterase family member 6
Tbc1d10c			14.6287				19.2154	20.527	19.706	18.1754	17.3605	20.0418	21.7636	21.1202	21.1588	9	9	9	32.2	32.2	32.2	49.929	0	24.418	279950000	16	0	0	1	0	0	0	2	1	1	1	1	6	9	8	7	Q8C9V1;A0A494BA99;A0A494BAA5	Q8C9V1	Carabin
Dis3l	15.2956	14.7708	13.7879				14.9114	15.156			12.3146	14.1007	14.8003		14.4702	1	1	1	1.2	1.2	1.2	120.28	0.0074805	1.721	12742000	1	1	1	1	0	0	0	1	1	0	0	1	1	1	0	1	Q8C0S1	Q8C0S1	DIS3-like exonuclease 1
Nol8			14.6066						16.5138				17.8972	16.9927	17.4978	3	3	3	4.7	4.7	4.7	128.63	0.00017825	3.441	44078000	6	0	0	1	0	0	0	0	0	2	0	0	0	2	2	3	Q3UHX0;E9QKD1	Q3UHX0;E9QKD1	Nucleolar protein 8
Acd		14.605					13.239		15.2155			14.4319	15.031	14.8008		1	1	1	3.1	3.1	3.1	44.713	0.00035174	3.1922	2664900	2	0	1	0	0	0	0	1	0	1	0	0	1	1	1	0	Q5EE38;A0A1D5RLU6;A0A1D5RM77;A0A1D5RLA2	Q5EE38;A0A1D5RLU6;A0A1D5RM77;A0A1D5RLA2	Adrenocortical dysplasia protein
Nav2		14.2736	14.9329	16.6915	16.6867	16.4881										1	1	1	0.6	0.6	0.6	255.56	0	4.6771	38977000	3	0	1	1	1	1	1	0	0	0	0	0	0	0	0	0	V9GXT3;V9GX91;E9Q842	V9GXT3;V9GX91;E9Q842
Fig4	15.8502		13.3392				17.2002		17.0869	15.4747			18.114	16.9855		3	3	3	4.9	4.9	4.9	103.45	0.0064133	1.8052	42547000	3	1	0	1	0	0	0	2	0	2	1	0	0	2	1	0	Q91WF7	Q91WF7	Polyphosphoinositide phosphatase
Acaca	15.014	14.1677					15.2456	15.9066	14.3471			14.3138	15.0385	13.28		3	3	3	2	2	2	265.25	0	4.9039	28625000	5	3	1	0	0	0	0	3	3	1	0	0	3	2	1	0	Q5SWU9	Q5SWU9	Acetyl-CoA carboxylase 1;Biotin carboxylase
Dnaaf5			14.5899										14.3046			1	1	1	3.3	3.3	3.3	93.85	0	4.7305	2155000	1	0	0	1	0	0	0	0	0	0	0	0	0	1	0	0	B9EJR8	B9EJR8	Dynein assembly factor 5, axonemal
Pltp		14.5715				14.7522	19.2677	20.2954	19.4546			19.8871	16.2293			8	8	8	29	29	29	54.452	0	26.437	89637000	10	0	1	0	0	0	1	5	6	3	0	0	2	1	0	0	P55065;A2A5K2;A2A5K3;A2A5K4	P55065;A2A5K2	Phospholipid transfer protein
Diaph2;Diap2	14.9835	14.1324		17.2728	17.2004	14.034	18.4364	19.4816	18.1823		14.1544	14.2789				6	6	6	10	10	10	124.87	0	14.939	95319000	11	1	1	0	1	1	1	4	5	2	0	1	1	0	0	0	O70566;E9Q4U7;Q6W4W7	O70566;E9Q4U7;Q6W4W7	Protein diaphanous homolog 2
Sirt3		14.5361				17.3321		17.1315								2	2	2	6.6	6.6	6.6	36.614	0.00035323	3.2705	5982000	2	0	1	0	0	0	1	0	1	0	0	0	0	0	0	0	Q8R104;D3YVQ5;D3YTK6;A0A1B0GRY5	Q8R104;D3YVQ5;D3YTK6;A0A1B0GRY5	NAD-dependent protein deacetylase sirtuin-3
Arhgap20	14.535						14.8451	16.3358	23.0372	15.9462	16.186	15.5181	15.7611		15.1681	2	2	2	1.9	1.9	1.9	131.37	0.0092491	1.5654	423970000	3	1	0	0	0	0	0	1	1	1	1	1	1	1	0	1	Q6IFT4;D3YUH8	Q6IFT4;D3YUH8	Rho GTPase-activating protein 20
Ints2	12.7773	14.3825	16.4375	14.1368			14.7244		14.5858	15.2137	15.829	14.8289	18.3732	16.5315	16.0328	7	7	7	11.4	11.4	11.4	133.51	0	6.7464	40671000	11	1	1	1	2	0	0	2	0	1	1	2	2	7	3	1	Q80UK8;X1WI16;Q5SXZ7;A0A0A0MQG3	Q80UK8	Integrator complex subunit 2
Smcr8			14.5174		14.942		15.9447	17.0503	16.6694				15.5319	14.6455		4	4	4	5.6	5.6	5.6	104.96	0.0005202	2.946	19393000	5	0	0	1	0	1	0	3	2	2	0	0	0	1	1	0	Q3UMB5	Q3UMB5	Smith-Magenis syndrome chromosomal region candidate gene 8 protein homolog
Agrn	13.6453	15.3733		16.6844	16.0952	16.8583				15.2643	15.2215	11.5422	17.8975	17.3432	17.932	4	4	4	3.2	3.2	3.2	216.65	0	6.5636	98141000	6	1	2	0	4	3	4	0	0	0	1	1	1	1	1	1	M0QWP1;A2ASQ1;Z4YJS5;Z4YK85	M0QWP1;A2ASQ1;Z4YJS5;Z4YK85	Agrin;Agrin N-terminal 110 kDa subunit;Agrin C-terminal 110 kDa subunit;Agrin C-terminal 90 kDa fragment;Agrin C-terminal 22 kDa fragment
Ncf2		14.7621	14.227		17.0764	17.2251	23.4624	23.513	23.9219	18.7332	18.4461	20.6974	21.6808	20.3021	20.5413	22	22	22	55.2	55.2	55.2	59.485	0	60.384	1501500000	65	0	1	1	0	1	1	22	16	16	4	4	11	11	6	8	O70145;A0A087WPH0	O70145	Neutrophil cytosol factor 2
Epc1		14.4942					14.6588	14.946				14.3364	15.7829	15.0015	15.3997	2	2	2	4.2	4.2	4.2	90.41	0.002314	2.2436	7709000	2	0	1	0	0	0	0	1	1	0	0	0	1	1	1	2	Q8C9X6	Q8C9X6	Enhancer of polycomb homolog 1
Nbn	14.4631						14.0473	15.0134					14.7291			1	1	1	2.1	2.1	2.1	83.794	0.0005152	2.776	4189500	2	1	0	0	0	0	0	1	1	0	0	0	0	1	0	0	Q9R207	Q9R207	Nibrin
Ubr2	14.4445	14.4497					15.1225	17.0539	14.4633							3	3	3	3.5	3.5	3.5	199.15	0.00051662	2.8456	19597000	2	1	1	0	0	0	0	1	3	1	0	0	0	0	0	0	Q6WKZ8;A0A286YCB2	Q6WKZ8;A0A286YCB2	E3 ubiquitin-protein ligase UBR2
Hk3	13.7583	13.4789	16.0998	14.1728	14.022		23.9278	24.3564	24.4319	17.1314	16.8104	19.9307	15.0728	15.3119	16.1112	36	35	34	53.6	52.3	50.8	100.1	0	323.31	3141800000	105	1	1	1	1	1	0	32	28	27	4	3	18	2	2	2	Q3TRM8;E9Q8S8;E9Q3Z4;D6RFA3;D3Z2E4	Q3TRM8;E9Q8S8;E9Q3Z4	Hexokinase-3;Hexokinase
Urb2			14.4209				12.4813	14.3019		15.5248	14.2798	14.6116	16.6412	15.3285	15.1761	3	3	3	3.5	3.5	3.5	171.62	0	6.5189	22741000	6	0	0	1	0	0	0	1	1	0	3	2	2	3	1	1	E9Q7L1;G3UX45	E9Q7L1;G3UX45
Gvin1	14.08	14.5664	14.5989	14.5017	14.9775	15.4883	16.3781	16.5523	15.5221	15.5276	15.2874	18.6212	17.0269	14.2242	16.5238	15	15	15	7.7	7.7	7.7	280.81	0	18.535	141690000	16	1	1	1	2	1	1	6	3	1	1	1	15	3	1	2	Q80SU7;L7N451	Q80SU7;L7N451	Interferon-induced very large GTPase 1
Abcc6	14.6098	14.2092					15.6113	16.7656	15.2479							1	1	1	1.1	1.1	1.1	164.86	0.004216	1.9714	14171000	2	1	1	0	0	0	0	1	1	1	0	0	0	0	0	0	Q9R1S7;A0A1B0GRV2	Q9R1S7;A0A1B0GRV2	Multidrug resistance-associated protein 6
Pgap1	14.3021	14.5623	14.2142	17.1094		15.7791	21.1095	21.9597	21.0933	15.2714		19.6047	20.1426	19.4109	19.6773	16	16	16	27.9	27.9	27.9	104.58	0	41.822	519510000	64	2	1	1	3	0	1	12	16	11	1	0	11	13	11	7	Q3UUQ7	Q3UUQ7	GPI inositol-deacylase
Dopey2			14.354	13.9559		14.0432		15.4278							14.1706	2	2	2	1.3	1.3	1.3	257.48	0.0035959	2.0765	12669000	1	0	0	1	2	0	1	0	1	0	0	0	0	0	0	1	Q3UHQ6;A0A2I3BRZ2;A0A2I3BRW5;A0A2I3BQW4	Q3UHQ6;A0A2I3BRZ2;A0A2I3BRW5;A0A2I3BQW4	Protein dopey-2
Ogdhl	14.8527		13.8497	19.9063	18.9451	20.807										22	13	13	29.1	21.4	21.4	114.56	0	45.084	158210000	20	1	0	1	10	6	10	0	0	0	0	0	0	0	0	0	B2RXT3;E9Q7L0	B2RXT3;E9Q7L0
Med24	14.536	13.8586	14.6585	13.9665		13.518						14.0887	15.4397	14.699		1	1	1	1.4	1.4	1.4	109.98	0.0045351	1.9519	8311000	2	1	1	1	1	0	1	0	0	0	0	0	1	1	1	0	Q99K74;A6PW47	Q99K74;A6PW47	Mediator of RNA polymerase II transcription subunit 24
Eppk1	13.4029	15.2293		17.3492			14.6883		14.8659			12.5897	16.2744			6	4	4	4.1	3.7	3.7	723.3	0	10.868	124910000	5	1	1	0	1	0	0	1	0	1	0	1	1	2	0	0	Q8R0W0;A0A7N9VRC4	Q8R0W0;A0A7N9VRC4	Epiplakin
Pstpip2		14.3011					20.8446	21.5564	21.5532		18.4193	18.8242				7	7	7	34.1	34.1	34.1	38.948	0	23.608	186460000	11	0	1	0	0	0	0	6	7	5	0	3	1	0	0	0	Q99M15;A0A494BAM6	Q99M15;A0A494BAM6	Proline-serine-threonine phosphatase-interacting protein 2
Mki67		14.5771	13.9897	15.2414	16.9167	16.8478	17.2417	16.6164	17.1934	20.6401	21.2743	20.6092	20.0614	18.9645	19.4814	56	56	56	28.9	28.9	28.9	350.86	0	222.77	1325100000	116	0	2	1	2	3	2	6	5	3	40	44	42	26	22	20	E9PVX6;A0A1B0GQV9	E9PVX6
Prkar2b			14.2688							18.3436	19.6171	16.0089	15.4595	14.5261		7	4	4	26.2	16.3	16.3	46.167	0	9.6217	29696000	4	0	0	1	0	0	0	0	0	0	2	3	2	1	1	0	P31324;H3BK84	P31324;H3BK84	cAMP-dependent protein kinase type II-beta regulatory subunit
Pfkfb3	13.9011	14.6029							15.3332			17.1038	15.2405	15.0791	17.0627	2	2	2	8	8	8	53.48	0.00052056	2.9561	14706000	2	1	1	0	0	0	0	0	0	1	0	0	1	1	1	1	A7UAK4;A0A0A6YY64;A2AUP3;A2AUP5;A2AUP1;Q7TS91;A2AUP4;A7UAK8;Q3U3S6;A7UAK5;A0A0A6YW89	A7UAK4;A0A0A6YY64;A2AUP3;A2AUP5;A2AUP1;Q7TS91;A2AUP4;A7UAK8;Q3U3S6;A7UAK5;A0A0A6YW89
Arid2	14.2483				17.7431	14.2331	13.508	14.8243	18.5005				18.4162	18.4582	18.1344	3	3	3	1.7	1.7	1.7	195.99	0.0015028	2.3959	110040000	5	1	0	0	0	2	1	1	1	3	0	0	0	3	3	3	E9Q7E2;Q9D982	E9Q7E2
Pola1	14.2452						15.0656		15.724	15.1233	15.764	14.8861	15.8305	15.094	15.2195	2	2	2	2.6	2.6	2.6	167.34	0	4.4203	25981000	4	1	0	0	0	0	0	1	0	1	1	1	1	1	1	1	P33609	P33609	DNA polymerase alpha catalytic subunit
Naa25	15.2891	13.1741		12.5975		15.747	16.9546	17.685	12.9993	14.6829	14.9368	15.269	15.9146	13.4155	13.2365	3	3	3	4	4	4	111.71	0	4.56	29887000	9	2	1	0	1	0	1	3	3	1	1	1	2	2	1	1	Q8BWZ3	Q8BWZ3	N-alpha-acetyltransferase 25, NatB auxiliary subunit
Kat6a			14.2293	15.3776	15.6313	15.6718	15.5573	15.7638	16.1504			15.1896	18.6645	18.4564	17.6957	5	4	4	2.8	2.5	2.5	224.92	0.0074865	1.7265	106560000	3	0	0	1	1	2	1	1	1	1	0	0	2	4	3	3	Q8BZ21;G3X940;A0A5F8MPX1;Q8BRB7;A0A5F8MQ39	Q8BZ21;G3X940;A0A5F8MPX1	Histone acetyltransferase KAT6A;Histone acetyltransferase
F5	15.1902	13.2483					13.3364	14.8299		17.0332	18.2856	16.015				12	6	6	7.2	4.3	4.3	247.23	0	13.352	57613000	9	1	1	0	0	0	0	1	2	0	4	6	3	0	0	0	O88783	O88783	Coagulation factor V;Coagulation factor V heavy chain;Coagulation factor V light chain
		14.1971					16.646	17.4828	15.4741			14.6618	16.074			2	2	2	7.1	7.1	7.1	62.749	0.00034996	3.0747	14237000	4	0	1	0	0	0	0	2	2	1	0	0	1	1	0	0	Q3UTZ3;A0A0G2JDC3	Q3UTZ3;A0A0G2JDC3	Uncharacterized protein C7orf43 homolog
Lacc1	14.1461						16.8647	17.1209	16.0996	14.3892	14.6056		16.3723	15.6806		2	2	2	9.1	9.1	9.1	47.514	0	4.845	11213000	6	1	0	0	0	0	0	2	2	1	1	1	0	1	1	0	Q8BZT9;H3BL27	Q8BZT9;H3BL27	Laccase domain-containing protein 1
Cebpz	14.8679	13.3696		18.471	15.1458	15.2978	17.1322	16.4504	16.2163	17.577	17.2883	18.2021	19.0709	18.6986	19.0108	10	10	1	15	15	1.3	120.26	0	19.029	147560000	20	1	1	0	1	1	2	4	3	2	5	3	5	6	6	5	P53569	P53569	CCAAT/enhancer-binding protein zeta
Atad2b	13.4639	13.9636	14.8787		16.6799	15.3473	14.1417	13.3038	16.9524	16.1551		17.1607	18.9215	17.8341	18.3919	8	7	5	8	7.4	5.8	164.72	0	55.129	114040000	14	1	1	1	0	2	1	2	1	2	2	0	5	4	3	4	E9Q166	E9Q166
Nolc1	13.0991		15.0463					15.2994				14.0096	16.1555			10	1	1	17.4	3.4	3.4	73.569	0.0076263	1.7092	5172800	1	1	0	1	0	0	0	0	1	0	0	0	1	1	0	0	A0A286YDT3;E9Q5C9;A0A286YDV7	A0A286YDT3;E9Q5C9;A0A286YDV7
Akap13	15.1424		12.9062	15.2194	16.1752	16.0475	18.0727	18.4292	18.1614	16.8758	17.4728	18.1699	19.0139	18.3437	18.7297	15	15	15	9.2	9.2	9.2	303.97	0	101.34	389040000	48	4	0	1	2	4	5	7	9	7	5	7	10	11	11	11	E9Q394;A0A140LJJ5;A0A140LHG3;A0A140LIX0;A0A140LID7	E9Q394;A0A140LJJ5
Rhbdf2	14.656		13.3096	17.5347	17.6019	17.2799	19.0056	19.1123	18.4211			14.7952	17.2362	15.3019	16.1202	4	4	4	7.4	7.4	7.4	93.433	0	5.688	90574000	7	1	0	1	2	2	2	3	4	2	0	0	1	2	1	2	Q80WQ6	Q80WQ6	Inactive rhomboid protein 2
Col6a5	13.9569			15.7894	15.3778	15.4149						17.7142			15.103	4	4	4	1.6	1.6	1.6	289.57	0.0031183	2.1324	53993000	4	2	0	0	1	1	1	0	0	0	0	0	1	0	0	1	A6H584;A0A140T8T7;A0A140T8W1	A6H584;A0A140T8T7;A0A140T8W1	Collagen alpha-5(VI) chain
Wdfy4	14.423	13.4861			13.9052	15.0639	20.395	20.8484	20.9471	21.0693	21.4663	20.6008	21.3234	20.7418	20.4676	67	67	67	31.8	31.8	31.8	354.33	0	300.7	2683100000	262	3	1	0	0	1	2	45	44	33	46	54	46	50	44	34	E9Q2M9;E9PV60;F6X8K3;E0CXD5	E9Q2M9;E9PV60
Haus4	13.909						15.0279	16.4191				15.5557	16.7504	14.026		1	1	1	12.1	12.1	12.1	24.49	0.00052083	2.9638	3738200	1	1	0	0	0	0	0	1	1	0	0	0	1	1	1	0	A0A2I3BQW1;Q8BFT2	A0A2I3BQW1;Q8BFT2	HAUS augmin-like complex subunit 4
Ptgfrn	13.896			16.039		15.942						18.535				2	2	2	3.9	3.9	3.9	98.72	0	4.5702	26268000	4	1	0	0	1	0	1	0	0	0	0	0	1	0	0	0	Q9WV91	Q9WV91	Prostaglandin F2 receptor negative regulator
Sgol2	13.9593	13.7867		17.5561	17.8044	17.2627		15.1827	14.618	15.2726			17.4252	18.8942	28.4822	3	3	3	2.8	2.8	2.8	130.28	0.0064175	1.8117	20323000000	11	1	1	0	1	1	1	0	2	1	1	0	0	1	1	1	Q7TSY8	Q7TSY8	Shugoshin-like 2
Ascc2	13.8704						16.664	18.33			14.0139	14.6232				3	3	3	8.9	8.9	8.9	85.652	0	4.3442	12743000	5	1	0	0	0	0	0	3	3	0	0	1	1	0	0	0	Q91WR3	Q91WR3	Activating signal cointegrator 1 complex subunit 2
Mroh1	14.7534	12.0185	14.8291				17.6229	18.8119	17.6681	12.4485		12.3374	14.1407			8	8	8	6.7	6.7	6.7	181.79	0	15.506	70082000	15	3	1	2	0	0	0	7	8	5	1	0	1	2	0	0	E0CZ22;D3Z624	E0CZ22;D3Z624
Pikfyve	13.8622						14.7964	14.4156	16.2492				12.454			3	3	3	2.1	2.1	2.1	236.87	0.00018403	4.1487	15911000	2	2	0	0	0	0	0	2	1	2	0	0	0	1	0	0	Q9Z1T6;D3Z5N5	Q9Z1T6;D3Z5N5	1-phosphatidylinositol 3-phosphate 5-kinase
Helz2	14.3408	12.312	14.9142	12.1873	13.3622	13.1212	17.6537	18.0808	17.7629	17.4418	17.7584	16.9623	17.9463	17.0748	17.5371	14	14	14	7.7	7.7	7.7	331.56	0	21.86	282340000	15	2	1	1	1	1	1	8	8	8	1	1	7	10	7	7	E9QAM5;A2AS05;A2AS03	E9QAM5;A2AS05;A2AS03	Helicase with zinc finger domain 2
Tlr4	13.8405						17.0872	18.1295	17.326							4	4	4	6.5	6.5	6.5	95.518	0.00017787	3.4064	24199000	4	1	0	0	0	0	0	4	3	2	0	0	0	0	0	0	Q9QUK6;A2BHU8	Q9QUK6	Toll-like receptor 4
Heatr6	14.7521	14.7792	11.9853			12.6482	12.9136	12.1175	13.9605			15.0149	15.1709	14.3011	13.8771	1	1	1	1.2	1.2	1.2	128.92	0.0087039	1.6666	9776300	5	1	1	1	0	0	1	1	1	1	0	0	1	1	1	1	Q6P1G0	Q6P1G0	HEAT repeat-containing protein 6
Hecw2	14.1193	13.5476										13.6579				1	1	1	0.8	0.8	0.8	176.23	0.0023175	2.2644	3031300	2	1	1	0	0	0	0	0	0	0	0	0	1	0	0	0	Q6I6G8	Q6I6G8	E3 ubiquitin-protein ligase HECW2
Filip1	15.2139	12.273	13.9775	13.1711	13.501	14.1201								19.8094		2	2	2	2.1	2.1	2.1	137.91	0.0032739	2.0915	67088000	4	1	1	1	1	1	1	0	0	0	0	0	0	0	1	0	Q059P4;A0A5F8MPD6;Q9CS72	Q059P4;A0A5F8MPD6;Q9CS72	Filamin-A-interacting protein 1
Tmf1	13.326	13.3783	14.6519							13.9808			14.4059			1	1	1	1.2	1.2	1.2	121.8	0.0091066	1.5791	4480300	1	1	1	1	0	0	0	0	0	0	1	0	0	1	0	0	B9EKI3;D6RJK7	B9EKI3;D6RJK7	TATA element modulatory factor
Polr1b			13.7791					16.6607	16.1622	15.3066	14.5923	15.6623	17.4683	15.2761		3	3	3	4.3	4.3	4.3	128.21	0	5.013	30159000	2	0	0	1	0	0	0	0	1	1	1	1	2	3	1	0	P70700;A2AP84	P70700	DNA-directed RNA polymerase I subunit RPA2
Ubr3	13.7491						12.7626									1	1	1	0.7	0.7	0.7	212.75	0.006705	1.7649	1761100	1	1	0	0	0	0	0	1	0	0	0	0	0	0	0	0	Q5U430;F6QC57	Q5U430;F6QC57	E3 ubiquitin-protein ligase UBR3
Trio	12.5209	14.9737			16.6178	16.7345	11.7395	12.7453								3	3	3	1.4	1.4	1.4	347.86	0	5.8361	37403000	5	1	2	0	0	1	1	1	1	0	0	0	0	0	0	0	Q0KL02;A0A2I3BQT2	Q0KL02	Triple functional domain protein
Slc8b1		13.7323					19.3588	20.2977	16.4097	15.4818	17.2833					2	2	2	7.2	7.2	7.2	58.337	0	20.775	29473000	6	0	1	0	0	0	0	2	2	1	1	2	0	0	0	0	D3Z226;Q925Q3	D3Z226;Q925Q3	Sodium/potassium/calcium exchanger 6, mitochondrial
Myo9b	13.7206					12.9871	16.1601	16.2395	14.805					13.2466		34	1	1	26.4	0.6	0.6	222.64	0.0064123	1.8017	22109000	2	1	0	0	0	0	1	1	1	1	0	0	0	0	1	0	A0A1D5RLD1;E9QKV6;E9PWZ6;A0A1D5RLW4	A0A1D5RLD1;E9QKV6;E9PWZ6
Ascc3	15.3038	13.1712	12.6245		13.5221		16.7195	16.9818	13.6266			13.7434	12.5236	12.8226		4	4	4	2.9	2.9	2.9	250.55	0	6.7095	41006000	5	2	1	1	0	1	0	3	3	1	0	0	2	1	2	0	E9PZJ8	E9PZJ8	Activating signal cointegrator 1 complex subunit 3
Cand2		13.6944		18.856		19.1915						12.79	16.1443	15.2306	15.4837	5	4	4	5.4	4.8	4.8	135.63	0	5.3126	72514000	4	0	1	0	4	0	3	0	0	0	0	0	1	3	3	2	Q6ZQ73	Q6ZQ73	Cullin-associated NEDD8-dissociated protein 2
Xpo6	13.5819			18.6701		18.3837	14.2868					15.0374	16.4425			2	2	2	2.8	2.8	2.8	128.66	0	4.4851	47531000	4	1	0	0	1	0	1	1	0	0	0	0	2	2	0	0	Q924Z6;F7B8F0;F6XQN1	Q924Z6;F7B8F0;F6XQN1	Exportin-6
Dnajc16			13.579				18.4966	19.2539	18.1681		13.4172		12.9812	12.7184		4	4	4	7.9	7.9	7.9	89.135	0.00052165	2.9793	55757000	6	0	0	1	0	0	0	4	3	2	0	1	0	1	1	0	Q80TN4	Q80TN4	DnaJ homolog subfamily C member 16
Chst7	14.7801	12.3394		11.9913												1	1	1	2.5	2.5	2.5	54.766	0.0039126	2.0416	1121700	1	1	1	0	1	0	0	0	0	0	0	0	0	0	0	0	Q9EP78	Q9EP78	Carbohydrate sulfotransferase 7
Clasp2	13.5572				17.3986		17.2683	17.499	16.9173		13.374					12	3	3	30	7.8	7.8	66.341	0	4.505	22519000	2	1	0	0	0	1	0	3	2	1	0	1	0	0	0	0	A0A1L1ST22;Q8BSE7	A0A1L1ST22;Q8BSE7
Eps8l2		13.5103		16.1951	17.2996	17.4615										3	3	3	7.5	7.5	7.5	82.228	0.00017957	3.5926	14997000	3	0	1	0	1	3	2	0	0	0	0	0	0	0	0	0	Q99K30	Q99K30	Epidermal growth factor receptor kinase substrate 8-like protein 2
Pclo	8.36947		18.6099	21.9082	18.0706	19.7093		11.4093	19.0619	23.7104	23.4784	22.9833	23.7583	21.4191	18.5877	3	3	3	0.9	0.9	0.9	550.83	0.0023129	2.2303	14049000000	4	1	0	1	2	1	2	0	1	2	1	1	1	2	2	2	Q9QYX7	Q9QYX7	Protein piccolo
Cyp4f13	13.4272						16.0264	16.9819								4	2	2	11.7	7.6	7.6	59.823	0.0011792	2.501	6216000	2	1	0	0	0	0	0	2	2	0	0	0	0	0	0	0	Q99N19;B8JK07	Q99N19;B8JK07
Itgb4	13.6687		13.1814	17.7929	17.946	17.5415		15.375								5	5	5	3.7	3.7	3.7	201.65	0	6.2019	73519000	10	1	0	1	5	4	5	0	1	0	0	0	0	0	0	0	A2A863;A2A864	A2A863;A2A864	Integrin beta-4;Integrin beta
Taf1	13.3656			12.5192			12.2893			12.4363	11.6595		14.859	12.9128		2	2	2	2.2	2.2	2.2	214.42	0.00052038	2.948	5208100	3	1	0	0	1	0	0	1	0	0	1	1	0	2	1	0	Q80UV9;S4R1B9;B1Q2W7;D3YZK4	Q80UV9;S4R1B9;B1Q2W7;D3YZK4	Transcription initiation factor TFIID subunit 1
Cyp3a13	13.3581						14.0289	15.7708								2	1	1	5.2	3	3	57.492	0.0031188	2.1331	2078200	1	1	0	0	0	0	0	1	1	0	0	0	0	0	0	0	Q64464	Q64464	Cytochrome P450 3A13
Psme4	13.1623	13.409					13.5893	14.2329	13.6899			13.196				1	1	1	0.6	0.6	0.6	211.19	0.0024708	2.1895	6977100	3	1	1	0	0	0	0	1	1	1	0	0	1	0	0	0	Q5SSW2;Q5SSW0	Q5SSW2;Q5SSW0	Proteasome activator complex subunit 4
Map1b			13.2669	16.2139	17.9098	15.9777										5	5	5	3.1	3.1	3.1	270.25	0	6.9056	40458000	5	0	0	1	4	4	2	0	0	0	0	0	0	0	0	0	P14873;Q9QYR6;A2ARP8	P14873	Microtubule-associated protein 1B;MAP1B heavy chain;MAP1 light chain LC1
Cmip	13.1804			14.1075			14.8959	16.4275			13.6535	13.9576		13.8571		1	1	1	3	3	3	86.258	0.0088566	1.6591	5865000	4	1	0	0	1	0	0	1	1	0	0	1	1	0	1	0	Q9D486	Q9D486	C-Maf-inducing protein
Filip1l			13.1417	18.5876	18.4371	19.3943	19.8152	20.9449	18.801			18.1793	18.3975	17.4933	17.8472	9	9	8	10	10	9.4	129.77	0	68.547	372150000	12	0	0	1	3	2	2	8	8	5	0	0	5	4	3	4	Q6P6L0;E0CYM1;E0CYH7	Q6P6L0;E0CYM1;E0CYH7	Filamin A-interacting protein 1-like
Obscn	14.2102	13.4164	11.7213	12.2059	12.1093	12.5661	13.4396	14.8183		17.961	18.1003	14.978	13.4256			2	2	2	2	2	2	966.58	0.0046941	1.9428	285870000	3	2	1	1	1	1	1	1	1	0	1	1	1	1	0	0	A2AAJ9;E9QQ96;A0A1W2P6H1;Z4YJE4;H7BX05;J9JIB2	A2AAJ9;E9QQ96;A0A1W2P6H1;Z4YJE4;H7BX05;J9JIB2	Obscurin
Kidins220		12.6886	13.4986				14.0638	16.1039	15.1997	11.3546					12.7234	2	2	2	1.7	1.7	1.7	199.18	0	5.9048	14053000	3	0	1	1	0	0	0	1	2	2	1	0	0	0	0	1	E9Q9B7;A0A1Y7VME9;A0A1Y7VNF8;A0A1Y7VMH7	E9Q9B7;A0A1Y7VME9;A0A1Y7VNF8;A0A1Y7VMH7
Nrde2	13.0656											14.0614				1	1	1	1.6	1.6	1.6	133.47	0.0031194	2.1334	1437500	1	1	0	0	0	0	0	0	0	0	0	0	1	0	0	0	Q80XC6;A0A1Y7VLX9	Q80XC6;A0A1Y7VLX9	Protein NRDE2 homolog
Mycbp2	13.4374	13.8281	11.7526		11.2882		11.8311	14.6711	13.6815			11.5841	13.3703	12.2239	12.2348	3	3	3	0.9	0.9	0.9	521.23	0.00035224	3.2127	22085000	2	1	1	1	0	1	0	1	3	2	0	0	1	2	1	1	Q7TPH6;F6SMY7;F7CZG3;F6T4V9	Q7TPH6;F6SMY7	E3 ubiquitin-protein ligase MYCBP2
Fam208a	13.1955	12.8052					13.3225	14.4544	12.2352			18.9287	16.5748	15.5641		4	4	4	4	4	4	181.39	0	4.3533	60825000	2	1	1	0	0	0	0	1	1	1	0	0	3	3	2	0	Q69ZR9;A0A286YDQ5	Q69ZR9;A0A286YDQ5	Protein FAM208A
Otulin	12.8603						14.4422	15.3955		14.6803	14.893	13.8329	16.0469			2	2	2	6.5	6.5	6.5	40.32	0.0018227	2.281	4659000	5	1	0	0	0	0	0	1	1	0	1	1	1	1	0	1	Q3UCV8;A0A2I3BRS5	Q3UCV8;A0A2I3BRS5	Ubiquitin thioesterase otulin
Cdan1	12.682									15.3654				12.273		2	2	2	2.5	2.5	2.5	135.88	0	6.021	3116500	2	1	0	0	0	0	0	0	0	0	1	0	0	0	1	0	Q8CC12;Z4YL55	Q8CC12;Z4YL55	Codanin-1
Kif1b;Kif1a	12.6405				13.8558		15.8951	13.7239	15.2778							4	4	3	3.1	3.1	2.4	204.08	0.00035026	3.0995	12999000	3	1	0	0	0	1	0	2	2	2	0	0	0	0	0	0	Q60575;A0A5F8MPF0;A2AH75;P33173;Q6TA13;E9QAN4;G3UW47;E9Q9G6;A0A087WQE8;F6XNB6	Q60575;A0A5F8MPF0;A2AH75;P33173;Q6TA13;E9QAN4;G3UW47;E9Q9G6;A0A087WQE8	Kinesin-like protein KIF1B;Kinesin-like protein;Kinesin-like protein KIF1A
Golga4		12.753	12.4845				12.586		12.6318							2	2	2	1.3	1.3	1.3	257.56	0.0037545	2.0637	3342200	3	0	1	1	0	0	0	1	0	1	0	0	0	0	0	0	Q91VW5;A0A1D5RM19;A0A1D5RLC6;A0A1D5RME8;A0A1D5RLV4	Q91VW5;A0A1D5RM19;A0A1D5RLC6;A0A1D5RME8;A0A1D5RLV4	Golgin subfamily A member 4
Ppip5k2		12.5683					16.0747	13.8107	15.6499			14.2752	16.3578	14.7342		4	4	4	5.7	5.7	5.7	128.43	0	5.0445	16316000	4	0	1	0	0	0	0	2	1	3	0	0	2	3	2	0	Q6ZQB6;E9Q9J4;A2ARP1;A0A087WPZ7	Q6ZQB6;E9Q9J4	Inositol hexakisphosphate and diphosphoinositol-pentakisphosphate kinase 2
Oas3			12.5124				23.8912	24.6239	24.69	18.0305	19.0195	17.713	18.1427	17.036	17.9418	39	39	39	51.7	51.7	51.7	126.33	0	323.31	3859500000	108	0	0	1	0	0	0	35	30	33	2	9	6	5	4	3	Q8VI93;F7CXR7	Q8VI93	2-5-oligoadenylate synthase 3
Atm	12.6431	11.8471	12.6563			11.4522			13.1603	11.8381		12.9382	13.6795	13.7516		1	1	1	0.4	0.4	0.4	349.41	0	4.5655	10506000	2	1	1	1	0	0	1	0	0	1	1	0	1	1	1	0	Q62388;B9EHX4	Q62388;B9EHX4	Serine-protein kinase ATM
Urb1		10.9748	13.6019		13.2475		15.7424	15.4511		15.8562	15.6575	16.6019	18.1057	17.0419	16.3432	11	11	11	7.9	7.9	7.9	254.61	0	17.33	101800000	13	0	1	1	0	1	0	4	3	0	3	2	6	9	7	4	Q571H0;E9PU96	Q571H0;E9PU96	Nucleolar pre-ribosomal-associated protein 1
Hps5	12.2048						15.2543	16.3686	16.1201			13.3095				2	2	2	2.1	2.1	2.1	126.34	0.00035137	3.1673	12378000	2	1	0	0	0	0	0	2	2	1	0	0	1	0	0	0	P59438;E9Q3X4;F6Q7C7	P59438;E9Q3X4;F6Q7C7	Hermansky-Pudlak syndrome 5 protein homolog
1700001J03Rik				20.7121	21.1984	21.1853				21.7401	21.8069					2	2	2	12.3	12.3	12.3	25.676	0.0091339	1.6095	164170000	4	0	0	0	1	1	1	0	0	0	1	1	0	0	0	0	Q80ZR8	Q80ZR8
6330416G13Rik							21.2988	21.8395	21.4483							2	2	2	6.7	6.7	6.7	37.763	0.00018025	3.6804	82744000	4	0	0	0	0	0	0	2	2	2	0	0	0	0	0	0	Q8R239;Z4YMT7;Z4YLK8	Q8R239;Z4YMT7;Z4YLK8	Transmembrane protein C9orf91 homolog
Abca5									17.3987							1	1	1	0.5	0.5	0.5	185.89	0.0039056	2.0247	11231000	1	0	0	0	0	0	0	0	0	1	0	0	0	0	0	0	Q8K448	Q8K448	ATP-binding cassette sub-family A member 5
Abcb8				18.8144	17.9154	19.1262	15.6943		16.9232				16.5444	15.956		5	5	5	11	11	11	77.999	0	7.6858	63059000	8	0	0	0	4	3	3	1	0	1	0	0	0	1	1	0	Q9CXJ4;F6ZFC5	Q9CXJ4	ATP-binding cassette sub-family B member 8, mitochondrial
Abcc10							16.9037	17.9571	16.8937							5	5	5	6.4	6.4	6.4	163.73	0	7.9473	32425000	8	0	0	0	0	1	0	4	4	2	0	0	0	0	0	0	Q8R4P9;E9PY11;E9PZG1	Q8R4P9	Multidrug resistance-associated protein 7
Abcg3					15.6518		17.8699	18.6088	18.2333			16.8738				2	2	2	3.2	3.2	3.2	73.612	0.00051626	2.8173	34690000	8	0	0	0	0	1	0	2	2	2	0	0	2	0	0	0	Q99P81;D3Z0Z4	Q99P81;D3Z0Z4	ATP-binding cassette sub-family G member 3
Abhd10				19.0716	18.9568	18.6044		17.5168		19.7206	19.8145	17.6579		17.6741		2	2	2	9.1	9.1	9.1	33.04	0.0023083	2.202	69261000	3	0	0	0	1	1	1	0	1	0	1	2	1	0	1	0	Q6PE15	Q6PE15	Mycophenolic acid acyl-glucuronide esterase, mitochondrial
Ablim3				21.3211	21.7115	21.7195			17.0939		13.7673					12	12	12	26.1	26.1	26.1	77.63	0	61.079	405760000	26	0	0	0	11	8	11	0	0	1	0	1	0	0	0	0	Q69ZX8	Q69ZX8	Actin-binding LIM protein 3
Acad12				18.5089	18.1052	20.1131										16	5	5	36.9	17.5	17.5	61.389	0	8.4387	59041000	5	0	0	0	3	2	3	0	0	0	0	0	0	0	0	0	D3Z7X0;D3Z2B3;F6RGT6	D3Z7X0;D3Z2B3
Acbd4							15.0801	16.4745					14.9862			2	1	1	9.5	6.7	6.7	37.483	0.0056343	1.8672	2530500	2	0	0	0	0	0	0	1	1	0	0	0	0	1	0	0	E9Q289;A2AHR2	E9Q289;A2AHR2
Acer3							18.3922	19.5963								1	1	1	6.7	6.7	6.7	26.757	0.00068224	2.6768	9093400	4	0	0	0	0	0	0	1	1	0	0	0	0	0	0	0	D3YTU8;Q9D099	D3YTU8;Q9D099	Alkaline ceramidase 3
Ackr3				18.0805	18.4332	18.269										1	1	1	3.6	3.6	3.6	41.635	0.00017816	3.4364	6629100	1	0	0	0	1	1	1	0	0	0	0	0	0	0	0	0	P56485	P56485	Atypical chemokine receptor 3
Acsm3							15.7736	18.4866								3	3	3	8.8	8.8	8.8	65.622	0.0018233	2.2854	14816000	3	0	0	0	0	0	0	1	3	0	0	0	0	0	0	0	Q3UNX5	Q3UNX5	Acyl-coenzyme A synthetase ACSM3, mitochondrial
Acss2							16.9481	17.8516	19.1855	18.3926	18.4444	18.6275	18.4729	17.9603	16.7844	3	3	3	8.1	8.1	8.1	78.861	0	9.1469	81106000	9	0	0	0	0	0	0	2	2	2	2	2	3	2	2	1	Q9QXG4;A2AQN4;A2AQN5;D6RHA7;F7CU63	Q9QXG4;A2AQN4;A2AQN5	Acetyl-coenzyme A synthetase, cytoplasmic
Acta2;Actg2				22.5124		20.898										30	1	1	74.5	2.9	2.9	42.009	0	8.1161	158740000	3	0	0	0	1	0	1	0	0	0	0	0	0	0	0	0	P62737;P63268;A0A494B9T3;D3YZY0;D3Z2K3;A0A0U1RQ96	P62737;P63268;A0A494B9T3;D3YZY0;D3Z2K3	Actin, aortic smooth muscle;Actin, gamma-enteric smooth muscle
Adh6b				20.6124	18.4946	20.7694									16.8305	5	5	5	14.6	14.6	14.6	41.088	0	6.8514	65898000	7	0	0	0	4	1	5	0	0	0	0	0	0	0	0	1	A0A1D5RMB0;Q3UQ40;E9Q4Y1;E9Q5Z6	A0A1D5RMB0;Q3UQ40
Adprhl1				20.2276		16.7521					17.1276					4	4	4	14.2	14.2	14.2	39.885	0	8.8007	29627000	6	0	0	0	4	1	2	0	0	0	0	1	0	0	0	0	Q8BGK2;E9Q4C0;A0A0N4SVK8;E9Q333	Q8BGK2;E9Q4C0;A0A0N4SVK8	[Protein ADP-ribosylarginine] hydrolase-like protein 1
Agap2										12.7141	11.694	14.7439	18.267	17.2302	18.1692	4	4	4	5.4	5.4	5.4	124.51	0	4.9216	42475000	4	0	0	0	0	0	0	0	0	0	1	1	1	4	2	3	Q3UHD9;A0A5F8MPB7	Q3UHD9;A0A5F8MPB7	Arf-GAP with GTPase, ANK repeat and PH domain-containing protein 2
Akap5				17.9192	18.4633	18.2725										2	2	2	11.4	11.4	11.4	79.396	0	6.3286	31481000	3	0	0	0	2	2	2	0	0	0	0	0	0	0	0	0	D3YVF0;H3BIV5	D3YVF0;H3BIV5	A-kinase anchor protein 5
Akna									14.1856	10.5484		16.2713	17.203	16.8735	16.9765	3	3	3	2.9	2.9	2.9	153.12	0	6.4918	31445000	8	0	0	0	0	0	0	0	0	1	1	0	2	3	3	3	Q80VW7	Q80VW7	AT-hook-containing transcription factor
Alas2										19.3568	21.8469		17.2301	16.2337	17.1844	7	7	7	17	17	17	63.078	0	28.684	144700000	10	0	0	0	0	0	0	0	0	0	3	7	0	2	2	3	A2AFM1;P08680	A2AFM1;P08680	5-aminolevulinate synthase;5-aminolevulinate synthase, erythroid-specific, mitochondrial
Aldoc							14.4697	15.7605				16.0464	15.8719	15.7301		4	1	1	14	4.4	4.4	39.394	0.00035156	3.1851	5984600	1	0	0	0	0	0	0	1	1	0	0	0	1	1	1	0	P05063	P05063	Fructose-bisphosphate aldolase C
Alox15								17.4564		20.4538	18.2847	19.5971	15.0774		14.9357	11	11	11	30	30	30	75.444	0	57.072	100600000	20	0	0	0	0	0	0	0	2	0	10	4	9	1	0	1	P39654	P39654	Arachidonate 15-lipoxygenase
Amfr							14.8079	15.9701	18.6032							2	2	2	6.8	6.8	6.8	73.104	0	5.9813	14242000	2	0	0	0	0	0	0	1	1	1	0	0	0	0	0	0	Q9R049	Q9R049	E3 ubiquitin-protein ligase AMFR
Amy2;Amy2a1					17.5091	16.8462			17.2358	18.0273	18.2194	21.2377	21.7038		18.8352	13	13	9	41.9	41.9	32.7	57.318	0	55.623	184690000	18	0	0	0	0	1	1	0	0	1	2	2	9	10	0	3	P00688;E9PV85	P00688;E9PV85	Pancreatic alpha-amylase;Alpha-amylase
Angel2				14.7896			15.2768	15.7164		16.5091	16.5198	17.6953	19.4977	18.0794		5	5	5	11.8	11.8	11.8	62.412	0	16.101	46158000	11	0	0	0	1	0	0	1	1	0	2	2	3	4	2	0	Q8K1C0	Q8K1C0	Protein angel homolog 2
Angpt1										17.6411	18.7446					3	3	3	9.2	9.2	9.2	57.518	0	8.5175	19309000	4	0	0	0	0	0	0	0	0	0	1	3	0	0	0	0	O08538	O08538	Angiopoietin-1
Aoc3				24.2092	23.5222	23.9232		12.3102			16.7538					19	19	19	36.3	36.3	36.3	84.533	0	265.31	1566400000	65	0	0	0	18	16	16	0	1	0	0	1	0	0	0	0	O70423;A2A4I8;Q812C9;A2A4I9	O70423;A2A4I8	Membrane primary amine oxidase
Ap1s3										19.1619	18.9508	19.5213	20.6217	19.8234	19.856	1	1	1	12.7	12.7	12.7	8.6863	0.0023114	2.2153	26679000	6	0	0	0	0	0	0	0	0	0	1	1	1	1	1	1	E0CXQ0;E0CZ77;Q7TN05	E0CXQ0;E0CZ77;Q7TN05	AP-1 complex subunit sigma-3
Ap5b1							15.8763	16.7004				13.4312	12.766			2	2	2	3.7	3.7	3.7	94.678	0.00018123	3.7761	7017000	5	0	0	0	0	0	0	2	2	0	0	0	1	1	0	0	Q3TAP4	Q3TAP4	AP-5 complex subunit beta-1
Aplnr				17.9096	18.7037	18.077										1	1	1	4.8	4.8	4.8	42.266	0.0050089	1.9155	12346000	2	0	0	0	1	1	1	0	0	0	0	0	0	0	0	0	Q9WV08	Q9WV08	Apelin receptor
Apobec1							22.3748	22.7705	23.004	16.6106			17.5241	16.7245	18.0907	5	5	5	28.4	28.4	28.4	27.521	0	15.923	303540000	12	0	0	0	0	0	0	5	5	5	1	0	0	1	1	1	P51908;A0A0N4SVL6;A0A0N4SW85	P51908;A0A0N4SVL6;A0A0N4SW85	C->U-editing enzyme APOBEC-1
Apobr							19.7079	20.4176	20.1228	13.3108	13.1844	16.5592	15.686			7	7	7	9.9	9.9	9.9	102.7	0	12.917	167670000	11	0	0	0	0	0	0	6	6	5	1	1	2	2	0	0	Q8VBT6	Q8VBT6	Apolipoprotein B receptor
Apom								15.6128				19.5245				1	1	1	7.9	7.9	7.9	21.273	0.001338	2.4188	5629700	1	0	0	0	0	0	0	0	1	0	0	0	1	0	0	0	Q9Z1R3	Q9Z1R3	Apolipoprotein M
Aqp7				22.6441	22.9986	23.2898		16.6932								3	3	3	15.2	15.2	15.2	32.667	0	53.26	151780000	10	0	0	0	2	2	3	0	1	0	0	0	0	0	0	0	O54794	O54794	Aquaporin-7
Arf3								18.6224			16.6742					14	1	1	80.1	14.9	14.9	20.601	0.00018349	4.0844	5081400	1	0	0	0	0	0	0	0	1	0	0	1	0	0	0	0	P61205;D3YV25;E9Q2C2	P61205	ADP-ribosylation factor 3
Arg2							19.2386	19.182	20.2536			19.2364				2	2	2	8.5	8.5	8.5	38.878	0	4.9214	46217000	3	0	0	0	0	0	0	2	1	2	0	0	1	0	0	0	O08691	O08691	Arginase-2, mitochondrial
Arhgap17												15.5657	17.87	17.3879	17.5023	28	1	1	61	2.2	2.2	88.924	0.0001779	3.4115	21937000	2	0	0	0	0	0	0	0	0	0	0	0	1	1	1	1	E9QAJ9;A0A0U1RNM6	E9QAJ9
Arhgap30							20.5444	20.4551	19.1211		16.1657	20.0143	19.5345	19.5817	19.5527	15	14	14	18.7	18	18	119.44	0	32.656	300250000	27	0	0	0	0	0	0	7	5	4	0	1	8	7	7	7	E9QMX7;Q640N3	E9QMX7;Q640N3	Rho GTPase-activating protein 30
Arhgef18							14.866					14.7858	19.9321	18.3311	18.6259	7	7	7	9.5	9.5	9.5	155.98	0	18.223	112940000	11	0	0	0	0	0	0	1	0	0	0	0	1	7	4	3	Q6P9R4;A0A5F8MPH6;A0A5F8MPF6;D3YWI3	Q6P9R4;A0A5F8MPH6;A0A5F8MPF6	Rho guanine nucleotide exchange factor 18
Arid3a								16.7382	15.6669			17.4945	17.2808	15.9078	15.9253	5	5	5	15.8	15.8	15.8	64.172	0	5.8917	15724000	6	0	0	0	0	0	0	0	2	2	0	0	4	3	1	1	Q62431;A0A0R4J1A7;Q9Z1N7;D3YVQ2;B7ZP08;F8WIN2;A6PWV5	Q62431;A0A0R4J1A7	AT-rich interactive domain-containing protein 3A
Art2a									18.6102							1	1	1	6.6	6.6	6.6	32.801	0	8.1028	5602300	1	0	0	0	0	0	0	0	0	1	0	0	0	0	0	0	P17981	P17981	T-cell ecto-ADP-ribosyltransferase 1
Asf1a											18.9727		21.1613	20.6556	21.2412	2	2	2	12.7	12.7	12.7	22.942	0.00018192	3.8414	41941000	3	0	0	0	0	0	0	0	0	0	0	1	0	2	2	2	Q9CQE6;A0A1W2P7E1;A0A1W2P7K2	Q9CQE6;A0A1W2P7E1;A0A1W2P7K2	Histone chaperone ASF1A
Asns										18.2891	19.8382					5	5	5	13	13	13	64.282	0	12.257	35213000	7	0	0	0	0	0	0	0	0	0	3	5	0	0	0	0	Q61024;D3Z0C2;D3Z028;D3YYR0	Q61024	Asparagine synthetase [glutamine-hydrolyzing]
Atg9a								15.9768								1	1	1	1.1	1.1	1.1	94.424	0.0076312	1.7139	2515100	1	0	0	0	0	0	0	0	1	0	0	0	0	0	0	0	Q3ZAQ4;A0A087WPL8;A0A087WP33	Q3ZAQ4;A0A087WPL8;A0A087WP33
Atp1a2;Atp1a3				18.8157	18.8976	19.6571			16.4318				16.9224			21	5	4	25.3	7.2	6.1	112.22	0	7.5333	93489000	9	0	0	0	4	3	5	0	0	1	0	0	0	1	0	0	Q6PIE5;D3YYN7;Q6PIC6;A0A0G2JGX4;Q8VCE0;Q9Z1W8;Q64436;Q91WH7;E9QNX7	Q6PIE5;D3YYN7;Q6PIC6;A0A0G2JGX4;Q8VCE0	Sodium/potassium-transporting ATPase subunit alpha-2;Sodium/potassium-transporting ATPase subunit alpha-3
Atp5g2;Atp5g1;Atp5g3				17.7737		16.8074	19.154	20.5637				16.116	17.2285		15.4187	1	1	1	21.2	21.2	21.2	15.476	0	37.151	16442000	3	0	0	0	1	0	1	1	1	0	0	0	1	1	0	1	P56383;A0A087WQS5;Q9CR84;P56384	P56383;A0A087WQS5;Q9CR84;P56384	ATP synthase F(0) complex subunit C2, mitochondrial;ATP synthase F(0) complex subunit C1, mitochondrial;ATP synthase F(0) complex subunit C3, mitochondrial
Atp8b4					18.5393	19.7505		20.06		20.6762	19.6587	20.5165	20.306	19.885		1	1	1	0.8	0.8	0.8	135.14	0.0013394	2.4272	344940000	11	0	0	0	0	1	1	0	1	0	1	1	1	1	1	1	A2ANX3	A2ANX3	Phospholipid-transporting ATPase
Atp9b					15.4345		16.0208	15.9366	17.088				21.0771	17.0889	21.1785	4	2	2	4	2.1	2.1	129.02	0.0013405	2.4368	287160000	2	0	0	0	0	1	0	1	1	1	0	0	0	2	1	1	P98195;A0A286YCV0;D3YV00;A0A286YDZ3;A0A286YDR0;A0A286YCT2	P98195;A0A286YCV0;D3YV00	Probable phospholipid-transporting ATPase IIB;Phospholipid-transporting ATPase
Aurkb										16.664	17.4663					1	1	1	4.6	4.6	4.6	39.384	0.0091181	1.5932	5128400	2	0	0	0	0	0	0	0	0	0	1	1	0	0	0	0	O70126	O70126	Aurora kinase B
Axl							21.0889	21.6311	21.6331		14.873					12	12	12	21.6	21.6	21.6	98.19	0	76.466	376710000	21	0	0	0	0	0	0	9	8	11	0	1	0	0	0	0	Q00993;Q6PE80;F6YPR4	Q00993;Q6PE80	Tyrosine-protein kinase receptor UFO;Receptor protein-tyrosine kinase
B430306N03Rik;A530064D06Rik									18.7823							2	2	2	14.5	14.5	14.5	32.831	0	4.615	7213400	2	0	0	0	0	0	0	1	0	1	0	0	0	0	0	0	Q6QX36;Q8C239;A6XA72;Q8BNV8	Q6QX36;Q8C239;A6XA72;Q8BNV8
Bag2											17.2414					1	1	1	8.1	8.1	8.1	23.473	0	6.1861	2169300	0	0	0	0	0	0	0	0	0	0	0	1	0	0	0	0	Q91YN9	Q91YN9	BAG family molecular chaperone regulator 2
Bank1				15.5009			21.5719	21.4807	21.572		14.7069	21.4224	22.5504	22.019	22.0591	23	23	23	45.2	45.2	45.2	89.405	0	80.713	1099100000	87	0	0	0	1	0	0	17	12	12	0	2	19	18	17	17	Q80VH0;B0F3S4;A0A0G2JF26	Q80VH0;B0F3S4;A0A0G2JF26	B-cell scaffold protein with ankyrin repeats
BC094916										17.2704			19.2091	19.1047	19.1479	13	1	1	33.3	2.3	2.3	43.825	0.0079365	1.6976	34358000	4	0	0	0	0	0	0	0	0	0	1	0	0	1	1	1	Q504N7;E9PVL3;E9QL87;A0A0R4J1R5	Q504N7;E9PVL3;E9QL87;A0A0R4J1R5	Pyrin and HIN domain-containing protein 1-like
Bcl10												17.175	17.2761	17.504		2	2	2	21.9	21.9	21.9	25.948	0	4.413	5911000	2	0	0	0	0	0	0	0	0	0	0	0	1	1	1	0	Q9Z0H7	Q9Z0H7	B-cell lymphoma/leukemia 10
Bcl11a												18.0162	19.0025	15.7901	16.0793	3	3	3	11.5	11.5	11.5	83.855	0	11.563	34816000	7	0	0	0	0	0	0	0	0	0	0	0	3	3	1	1	Q9QYE3;Q5STS9	Q9QYE3;Q5STS9	B-cell lymphoma/leukemia 11A
Bcl11b												17.2794	18.976	18.5196	18.4797	5	5	5	8.9	8.9	8.9	94.565	0	4.3287	60890000	7	0	0	0	0	0	0	0	0	0	0	0	3	5	5	4	Q99PV8;A0A0R4J1E1	Q99PV8;A0A0R4J1E1	B-cell lymphoma/leukemia 11B
Bcl2										19.3981		18.127	22.0158	20.3853	19.4113	3	3	3	31.4	31.4	31.4	26.407	0	50.424	72845000	9	0	0	0	0	0	0	0	0	0	1	0	1	3	3	2	P10417	P10417	Apoptosis regulator Bcl-2
Bid												19.0522	19.3077	19.3332	19.2755	1	1	1	8.7	8.7	8.7	21.951	0.0056252	1.8472	19901000	1	0	0	0	0	0	0	0	0	0	0	0	1	1	1	1	P70444	P70444	BH3-interacting domain death agonist;BH3-interacting domain death agonist p15;BH3-interacting domain death agonist p13;BH3-interacting domain death agonist p11
Blk												18.4965	20.4104	18.939	19.4177	10	9	9	29.1	26.7	26.7	56.674	0	14.781	86025000	14	0	0	0	0	0	0	0	0	0	0	0	4	8	5	5	P16277	P16277	Tyrosine-protein kinase Blk
Blnk												19.7755	20.9123	20.638	19.5077	3	3	3	11.8	11.8	11.8	50.67	0	11.848	110210000	8	0	0	0	0	0	0	0	0	0	0	0	2	3	3	1	Q9QUN3;D3YWR2	Q9QUN3;D3YWR2	B-cell linker protein
Bmp10				21.5338	14.298	21.4224	16.2822									5	5	5	15.2	15.2	15.2	47.888	0	11.177	124880000	11	0	0	0	5	1	4	1	0	0	0	0	0	0	0	0	Q9R229	Q9R229	Bone morphogenetic protein 10
Bola3				19.937	19.1433	19.5594							18.9097	18.3919		1	1	1	18.2	18.2	18.2	12.228	0	14.678	22343000	1	0	0	0	1	1	1	0	0	0	0	0	0	1	1	0	Q8CEI1;E9Q705;E9PX89	Q8CEI1;E9Q705;E9PX89	BolA-like protein 3
Btla												18.18	21.2548	21.0798	20.9471	2	2	2	9.5	9.5	9.5	34.337	0	5.5257	70374000	5	0	0	0	0	0	0	0	0	0	0	0	1	2	2	2	Q7TSA3;A0A0R4J1A0;E9QNY6	Q7TSA3;A0A0R4J1A0;E9QNY6	B- and T-lymphocyte attenuator
C1qtnf9					17.9648											1	1	1	5.7	5.7	5.7	34.565	0	4.9066	4605000	1	0	0	0	0	1	0	0	0	0	0	0	0	0	0	0	Q4ZJN1	Q4ZJN1	Complement C1q and tumor necrosis factor-related protein 9
C5ar1							22.3026	22.4502	21.7572			17.9346	16.7187		16.4617	3	3	3	6.6	6.6	6.6	39.023	0.00018288	3.9793	104280000	5	0	0	0	0	0	0	3	2	2	0	0	1	1	0	1	P30993	P30993	C5a anaphylatoxin chemotactic receptor 1
Ca1				17.0919		18.8852				25.5365	25.694	19.5922	18.448	17.324	17.3761	11	11	11	72	72	72	28.33	0	190.14	1470800000	40	0	0	0	1	0	2	0	0	0	11	11	2	2	1	1	P13634;D3YYQ4	P13634	Carbonic anhydrase 1
Ca4;Car4				24.9792	25.1049	25.4795		17.3799								9	9	9	33.8	33.8	33.8	34.351	0	35.589	1857900000	31	0	0	0	9	8	8	0	1	0	0	0	0	0	0	0	Q64444;F6ST32	Q64444;F6ST32	Carbonic anhydrase 4
Card9							18.2483		17.726							2	2	2	4.9	4.9	4.9	62.461	0	6.9577	14260000	3	0	0	0	0	0	0	1	0	2	0	0	0	0	0	0	A2AIV8	A2AIV8	Caspase recruitment domain-containing protein 9
Casp2										16.2107	15.164					1	1	1	3.1	3.1	3.1	50.66	0.007934	1.694	2813800	1	0	0	0	0	0	0	0	0	0	1	1	0	0	0	0	P29594;D6RFN6	P29594;D6RFN6	Caspase-2;Caspase-2 subunit p18;Caspase-2 subunit p13;Caspase-2 subunit p12;Caspase
Casq2				22.5684	22.0599	22.6576										9	9	9	31.8	31.8	31.8	48.176	0	27.633	258120000	22	0	0	0	8	6	7	0	0	0	0	0	0	0	0	0	O09161;E9PZ67;F6QYE1	O09161;E9PZ67;F6QYE1	Calsequestrin-2;Calsequestrin
Cav3				20.9464	21.0807	18.3581										6	4	4	33.1	26.5	26.5	17.358	0.00035193	3.2003	32022000	6	0	0	0	4	2	1	0	0	0	0	0	0	0	0	0	P51637	P51637	Caveolin-3
Cblb												17.0254	17.7376	16.3243	17.703	4	3	3	4.6	3.8	3.8	109.09	0.00035217	3.2108	36900000	2	0	0	0	0	0	0	0	0	0	0	0	3	3	2	3	Q3TTA7;B9EKI5	Q3TTA7;B9EKI5	E3 ubiquitin-protein ligase CBL-B
Ccdc71										15.4072	14.3506	17.2542		17.8153	17.9072	1	1	1	3.5	3.5	3.5	46.009	0.00017924	3.5627	16034000	1	0	0	0	0	0	0	0	0	0	1	1	1	0	1	1	Q8VEG0	Q8VEG0	Coiled-coil domain-containing protein 71
Ccr3							21.4959	21.967	21.4612	15.5611	15.559					2	2	2	5.6	5.6	5.6	41.783	0.00017768	3.3932	100410000	5	0	0	0	0	0	0	2	2	2	1	1	0	0	0	0	P51678	P51678	Probable C-C chemokine receptor type 3
Cd14							21.8267	22.8198	22.2989		14.7714	17.7916				10	10	10	31.4	31.4	31.4	39.203	0	16.285	281140000	20	0	0	0	0	0	0	9	9	7	0	1	1	0	0	0	P10810	P10810	Monocyte differentiation antigen CD14
Cd177							15.3084	18.5534	14.7741			20.4232	15.4588			10	10	10	19.8	19.8	19.8	87.09	0	14.816	74270000	12	0	0	0	0	0	0	1	2	1	0	0	9	1	0	0	Q8R2S8	Q8R2S8	CD177 antigen
Cd19												18.7486	22.07	20.4669	20.6606	5	5	5	15.4	15.4	15.4	60.148	0	19.022	135150000	10	0	0	0	0	0	0	0	0	0	0	0	2	4	3	3	P25918;A0A0X1KG58	P25918;A0A0X1KG58	B-lymphocyte antigen CD19
Cd2										17.6457	16.9899	19.4759	20.7309	20.0874	20.2321	3	3	3	12.2	12.2	12.2	38.414	0	7.392	77254000	7	0	0	0	0	0	0	0	0	0	1	1	2	3	2	3	P08920	P08920	T-cell surface antigen CD2
Cd200				24.7062	25.1242	25.1166		18.6638				16.7849	17.6499			5	5	5	18.2	18.2	18.2	30.292	0	12.882	909500000	19	0	0	0	5	5	5	0	1	0	0	0	1	1	0	0	E9QMY1;Q80VX2;O54901;E9PZI9;Q05D16	E9QMY1;Q80VX2;O54901;E9PZI9;Q05D16	OX-2 membrane glycoprotein
Cd209g;Cd209f							22.5493	23.2467	22.4161							2	2	2	16.5	16.5	16.5	22.094	0	112.57	173500000	4	0	0	0	0	0	0	2	2	2	0	0	0	0	0	0	D3Z5D4;G3UVT9;D3Z1H5	D3Z5D4;G3UVT9;D3Z1H5
Cd300lb							18.469	19.2522	17.832							1	1	1	5.7	5.7	5.7	23.755	0.0010188	2.605	13427000	1	0	0	0	0	0	0	1	1	1	0	0	0	0	0	0	Q3U497;A0A0R3P9D2	Q3U497;A0A0R3P9D2	CMRF35-like molecule 7
Cd300lh;Gm11710;Gm11709							21.6174		22.3545							2	2	2	11	11	11	27.312	0.00051529	2.7775	60058000	3	0	0	0	0	0	0	2	0	2	0	0	0	0	0	0	Q6SJQ5;A2A7W1;L7N207;A2A7W0	Q6SJQ5;A2A7W1;L7N207;A2A7W0	CMRF35-like molecule 3
Cd34				21.7157	19.557	21.8789								16.8323		3	3	3	10.2	10.2	10.2	40.982	0	6.9782	98263000	6	0	0	0	2	3	3	0	0	0	0	0	0	0	1	0	Q64314	Q64314	Hematopoietic progenitor cell antigen CD34
Cd37								17.6622	17.6872			26.6353	22.9123	22.3418	22.385	5	5	5	19.2	19.2	19.2	31.852	0	42.011	1603500000	13	0	0	0	0	0	0	0	1	1	0	0	5	4	4	2	Q61470;A0A1B0GS72;Q3U1W9;A0A1B0GSZ7;Q3U429;A0A1B0GST6	Q61470;A0A1B0GS72;Q3U1W9;A0A1B0GSZ7;Q3U429	Leukocyte antigen CD37;Tetraspanin
Cd3d				19.0814								18.8889			18.5182	3	3	3	16.2	16.2	16.2	19.032	0.0010194	2.6185	12740000	4	0	0	0	1	0	0	0	0	0	0	0	2	1	1	1	P04235	P04235	T-cell surface glycoprotein CD3 delta chain
Cd3e										19.5276		20.9998	22.4563	21.8786	19.8025	3	3	3	20.6	20.6	20.6	21.393	0	37.435	107020000	7	0	0	0	0	0	0	0	0	0	1	0	3	3	3	1	P22646	P22646	T-cell surface glycoprotein CD3 epsilon chain
Cd3eap										19.2318	18.1182	15.8567	20.6835	20.0242	19.8022	5	5	5	30.3	30.3	30.3	43.082	0	14.191	78609000	6	0	0	0	0	0	0	0	0	0	4	1	1	5	4	3	Q76KJ5	Q76KJ5	DNA-directed RNA polymerase I subunit RPA34
Cd4								18.8992		17.3386	18.4514	18.5223	20.4407	18.9738	19.4689	4	4	4	19	19	19	51.296	0	15.747	89173000	8	0	0	0	0	0	0	0	2	0	1	2	2	4	2	2	P06332	P06332	T-cell surface glycoprotein CD4
Cd40							15.9763	19.046			17.7825	18.7369	20.2371	17.4338	19.4232	3	3	3	14.5	14.5	14.5	32.093	0	5.5077	43993000	7	0	0	0	0	0	0	1	2	0	0	1	2	3	2	2	P27512;A2A5L7	P27512	Tumor necrosis factor receptor superfamily member 5
Cd48							22.301	22.6413	22.912	20.1749	20.0634	21.6145	22.3152	21.7471	21.9675	7	7	7	34.6	34.6	34.6	27.383	0	43.168	531040000	28	0	0	0	0	0	0	5	4	5	2	2	3	5	4	5	P18181;F8WHM0	P18181;F8WHM0	CD48 antigen
Cd5									16.2752	20.7346	17.8022	20.8804	23.1058	22.8124	22.512	11	11	11	32.2	32.2	32.2	53.849	0	35.023	632570000	31	0	0	0	0	0	0	0	0	1	4	1	6	9	11	8	P13379;A0A494BB49;A0A494B9V0	P13379;A0A494BB49	T-cell surface glycoprotein CD5
Cd6													17.1202	18.5228	18.1448	2	2	2	3.8	3.8	3.8	72.255	0.000178	3.4143	25886000	1	0	0	0	0	0	0	0	0	0	0	0	0	1	2	2	Q61003;G3UZU7	Q61003;G3UZU7	T-cell differentiation antigen CD6
Cd72							21.0559	21.7084	21.7791			19.5041	20.7818	20.6804	19.5367	4	4	4	16.4	16.4	16.4	40.347	0	21.841	241280000	15	0	0	0	0	0	0	4	3	4	0	0	3	2	3	2	P21855;Q3UB58;Q3UNJ0;A2AIN5;Q3UZ35	P21855;Q3UB58;Q3UNJ0;A2AIN5;Q3UZ35	B-cell differentiation antigen CD72
Cd79b												22.6981	22.6795	22.457	22.6605	4	4	4	23.2	23.2	23.2	25.726	0	47.064	181360000	12	0	0	0	0	0	0	0	0	0	0	0	3	3	3	3	P15530;B1ARJ9	P15530;B1ARJ9	B-cell antigen receptor complex-associated protein beta chain
Cd93				21.2636	21.536	21.2968										2	2	2	5.1	5.1	5.1	69.354	0	27.274	170820000	5	0	0	0	2	2	2	0	0	0	0	0	0	0	0	0	O89103	O89103	Complement component C1q receptor
Cdc42se1				21.0983	21.5386	21.5131			20.3821		20.4087	21.9541	21.1429	22.5498	23.0492	1	1	1	15	15	15	9.0764	0.0056261	1.8516	64481000	3	0	0	0	1	1	1	0	0	1	0	1	1	1	1	1	Q8BHL7	Q8BHL7	CDC42 small effector protein 1
Cdk1						14.817				18.8776	20.0234		18.8032	15.0393	15.788	4	3	3	13.8	11.1	11.1	34.106	0.00018252	3.9304	40353000	4	0	0	0	0	0	1	0	0	0	2	3	0	2	1	1	P11440;D3Z2T9;Q14AX6;O35495;Q3V3A1;E3W997;E9PVC7	P11440;D3Z2T9	Cyclin-dependent kinase 1
Cdr2										15.0461	17.371					1	1	1	5.7	5.7	5.7	52.09	0.001505	2.4135	4880300	1	0	0	0	0	0	0	0	0	0	1	1	0	0	0	0	P97817	P97817	Cerebellar degeneration-related protein 2
Celf2									19.7381	19.7129	19.2963	20.3047	20.1139		19.6491	3	1	1	82.6	28.3	28.3	5.2658	0.0098484	1.5286	16889000	4	0	0	0	0	0	0	0	0	1	1	1	1	1	0	1	S4R2U1	S4R2U1
Cenpj										14.4803			16.2326			2	2	2	1.5	1.5	1.5	153.08	0.0094014	1.557	7489400	2	0	0	0	0	0	0	0	0	0	1	0	0	1	0	0	Q569L8	Q569L8	Centromere protein J
Cep57										16.4314			17.4057	16.1669	15.8669	3	3	3	11	11	11	56.909	0	16.707	8697600	3	0	0	0	0	0	0	0	0	0	1	0	0	1	2	1	Q8CEE0;B8JJE7;D6RH89;D6RDR1;B8JJF0	Q8CEE0;B8JJE7;D6RH89;D6RDR1	Centrosomal protein of 57 kDa
Cers5							16.8149	17.8217								1	1	1	4.8	4.8	4.8	48.166	0.0032792	2.1161	5204500	1	0	0	0	0	0	0	1	1	0	0	0	0	0	0	0	Q9D6K9;H3BJ49;H3BJQ0	Q9D6K9;H3BJ49;H3BJQ0	Ceramide synthase 5
Chd3				12.9771	13.6233	13.4353	15.9772	15.2042	14.4324	13.243	11.5362	16.7823	17.2816	16.1106	16.711	16	4	4	9.5	3.6	3.6	232.74	0	9.2697	55697000	8	0	0	0	1	1	1	1	1	1	1	1	2	3	2	3	B1AR17;E9Q614;F7C528;F6V4V3	B1AR17;E9Q614;F7C528
Chi3l1;Chil1												17.3035				2	2	2	6.4	6.4	6.4	43.893	0.0011783	2.4908	3073400	2	0	0	0	0	0	0	0	0	0	0	0	2	0	0	0	Q61362;D3Z2Z5;D3YXU4	Q61362;D3Z2Z5;D3YXU4	Chitinase-3-like protein 1
Chmp7							16.8047	16.3845					17.5337	16.087		2	2	2	8.6	8.6	8.6	50.632	0.0032776	2.1065	8728400	3	0	0	0	0	0	0	2	1	0	0	0	0	2	1	0	Q8R1T1	Q8R1T1	Charged multivesicular body protein 7
Cirh1a							16.1006	16.3655		16.3658	16.3017	16.8825	19.557	17.5099	15.6184	8	8	8	25.8	25.8	25.8	76.908	0	37.103	46369000	12	0	0	0	0	0	0	1	1	0	1	2	3	8	4	2	Q8R2N2	Q8R2N2	Cirhin
Clcn4;Clcn4-2								16.198								2	1	1	4	3.1	3.1	83.732	0.0010178	2.591	2180200	1	0	0	0	0	0	0	0	1	0	0	0	0	0	0	0	Q61418;Q3LRV6;A0A1B0GT29	Q61418;Q3LRV6;A0A1B0GT29	H(+)/Cl(-) exchange transporter 4;Chloride channel protein
Clec10a;Mgl2							19.2023	19.8836								2	2	2	11.5	11.5	11.5	34.595	0	5.7971	21987000	2	0	0	0	0	0	0	2	2	0	0	0	0	0	0	0	P49300;A2CF65;F8WHB7;J3QPR7;B1AU03;Q8JZN1;F6QSC4;A9XX86	P49300;A2CF65;F8WHB7;J3QPR7;B1AU03;Q8JZN1;F6QSC4;A9XX86	C-type lectin domain family 10 member A
Clec12a				16.529			21.7072	22.0062	21.1758						17.2278	5	5	5	21.3	21.3	21.3	30.757	0	32.506	143550000	10	0	0	0	1	0	0	5	4	2	0	0	0	0	0	1	Q504P2;A0A0R4J0T2;D3YXD8	Q504P2;A0A0R4J0T2	C-type lectin domain family 12 member A
Clec4a1					15.2723		19.2245		19.5923							2	2	2	14.3	14.3	14.3	27.91	0.00017966	3.5974	14426000	3	0	0	0	0	1	0	2	0	1	0	0	0	0	0	0	Q80UI7	Q80UI7
Clec4a3							20.2253	20.4911	19.8198							1	1	1	6.8	6.8	6.8	27.467	0.006398	1.7787	39875000	1	0	0	0	0	0	0	1	1	1	0	0	0	0	0	0	Q8JZX6	Q8JZX6
Clec4n;Clec6a							22.3337	22.8682	22.5235			16.9032				5	5	5	34.1	34.1	34.1	21.111	0	33.692	171840000	10	0	0	0	0	0	0	5	4	4	0	0	1	0	0	0	Q3U3M9;Q9JKF4	Q3U3M9;Q9JKF4	C-type lectin domain family 6 member A
Cma1				20.3288	19.5218	20.8896				21.0099	21.1823	18.1626	18.5899	18.4393	18.7931	4	4	4	29.1	29.1	29.1	27.586	0	19.96	120020000	12	0	0	0	3	1	3	0	0	0	3	3	2	1	2	1	P21844;A4QPC5	P21844;A4QPC5	Chymase
Cmah												16.3929	17.9687	16.8408	16.8368	4	4	4	9.7	9.7	9.7	66.935	0.00035032	3.1035	16733000	4	0	0	0	0	0	0	0	0	0	0	0	3	3	3	2	Q61419;A0A286YDH3	Q61419;A0A286YDH3	Cytidine monophosphate-N-acetylneuraminic acid hydroxylase
Cmklr1							21.8938	22.1417	22.5953							2	2	2	7.8	7.8	7.8	41.814	0	11.444	133740000	4	0	0	0	0	0	0	2	1	2	0	0	0	0	0	0	P97468	P97468	Chemokine-like receptor 1
Cnot8													18.557	17.2783	17.5048	1	1	1	4.8	4.8	4.8	33.574	0.0011779	2.4872	11690000	2	0	0	0	0	0	0	0	0	0	0	0	0	1	1	1	Q9D8X5	Q9D8X5	CCR4-NOT transcription complex subunit 8
Cntn1							17.3624					13.986				2	2	2	4.3	4.3	4.3	113.39	0.0065516	1.7727	9605700	1	0	0	0	0	0	0	1	0	0	0	0	1	0	0	0	P12960	P12960	Contactin-1
Cntrl							13.1476			14.9938	17.9841	14.0115	14.7347	13.0423	15.6432	5	5	5	3.5	3.5	3.5	268.88	0	5.7788	49332000	4	0	0	0	0	0	0	2	0	0	2	1	2	3	1	2	A2AL36;E9Q9E7;R4GML3;R4GML4;A2AS42;F6QP53;A0A0J9YTY9;A0A0G2JE96	A2AL36;E9Q9E7;R4GML3;R4GML4;A2AS42;F6QP53	Centriolin
Coch												18.9953	15.8449	15.9675		4	4	4	7.2	7.2	7.2	59.949	0.003752	2.0535	20011000	3	0	0	0	0	0	0	0	0	0	0	0	4	1	1	0	Q62507	Q62507	Cochlin
Cog6							16.0047			14.7862			16.2739			1	1	1	4.5	4.5	4.5	69.413	0.0005176	2.8692	5717000	2	0	0	0	0	0	0	1	1	0	1	0	0	1	0	0	Q8BRB0;A0A0R4J0L5;Q8R3I3	Q8BRB0;A0A0R4J0L5;Q8R3I3	Conserved oligomeric Golgi complex subunit 6
Comp												20.0194				7	3	3	12.5	6.1	6.1	82.341	0	28.076	36136000	1	0	0	0	0	0	0	0	0	0	0	0	3	0	0	0	Q9R0G6;A0A1D5RMB8	Q9R0G6	Cartilage oligomeric matrix protein
Coro2a							20.0274	20.6765	20.4416			18.2061				6	6	6	15.1	15.1	15.1	59.573	0	12.851	120720000	12	0	0	0	0	0	0	5	6	5	0	0	3	0	0	0	Q8C0P5;B1AVH5	Q8C0P5;B1AVH5	Coronin-2A;Coronin
Cox17				20.3625	20.3384	20.2573			20.7951	20.444	20.7833	18.8421				1	1	1	25.4	25.4	25.4	6.784	0	5.339	37792000	1	0	0	0	1	1	1	0	0	1	1	1	1	0	0	0	P56394	P56394	Cytochrome c oxidase copper chaperone
Cox6a2				23.1252												1	1	1	29.9	29.9	29.9	10.749	0	8.5576	45745000	1	0	0	0	1	0	0	0	0	0	0	0	0	0	0	0	P43023	P43023	Cytochrome c oxidase subunit 6A2, mitochondrial
Cox7a1				25.7879	25.574	25.2589		21.3952								1	1	1	16.2	16.2	16.2	8.9863	0.00051591	2.8005	753960000	6	0	0	0	1	1	1	0	1	0	0	0	0	0	0	0	P56392;A0A140LIU4	P56392;A0A140LIU4	Cytochrome c oxidase subunit 7A1, mitochondrial
Cpa3				18.8155	17.8368	19.1355				19.8635	20.1608	17.6181	16.1973	16.4591	16.3822	4	4	4	16.1	16.1	16.1	48.789	0	20.807	92381000	10	0	0	0	3	1	2	0	0	0	4	4	2	1	1	1	P15089	P15089	Mast cell carboxypeptidase A
Cpm						16.7528						17.7258	20.4504	19.4107	19.8441	5	5	5	12.9	12.9	12.9	50.555	0	5.9038	81554000	10	0	0	0	0	0	1	0	0	0	0	0	3	5	4	4	Q80V42	Q80V42	Carboxypeptidase M
Cpn2				20.9513									15.6444			1	1	1	6.4	6.4	6.4	60.478	0.0042201	1.9884	49888000	1	0	0	0	1	0	0	0	0	0	0	0	0	1	0	0	Q9DBB9	Q9DBB9	Carboxypeptidase N subunit 2
Creld2							17.9444	19.296								2	2	2	7.7	7.7	7.7	38.219	0	7.5051	13439000	1	0	0	0	0	0	0	2	2	0	0	0	0	0	0	0	Q9CYA0	Q9CYA0	Cysteine-rich with EGF-like domain protein 2
Crmp1						15.0376							17.1987		16.6611	7	2	1	13.3	4.5	1.7	62.167	0.00035367	3.2976	9781300	2	0	0	0	0	0	1	0	0	0	0	0	0	1	0	1	P97427;Q6P1J1	P97427;Q6P1J1	Dihydropyrimidinase-related protein 1
Crtc2												17.7926			17.3768	2	2	2	7.5	7.5	7.5	73.215	0	14.269	7150200	1	0	0	0	0	0	0	0	0	0	0	0	1	0	0	1	Q3U182	Q3U182	CREB-regulated transcription coactivator 2
Cstf2t								16.2037				14.6232	15.9161			6	1	1	18	4.7	4.7	65.862	0.0011759	2.4686	4551200	2	0	0	0	0	0	0	0	1	0	0	0	1	1	0	0	Q8C7E9	Q8C7E9	Cleavage stimulation factor subunit 2 tau variant
Ctrb1												18.3058	19.1335			2	2	2	13.7	13.7	13.7	27.822	0.0023133	2.2352	8092400	1	0	0	0	0	0	0	0	0	0	0	0	1	2	0	0	Q9CR35	Q9CR35	Chymotrypsinogen B;Chymotrypsin B chain A;Chymotrypsin B chain B;Chymotrypsin B chain C
Ctse							19.6628			21.7534	23.6918	20.0255	23.9479	23.1632	23.7584	4	4	4	19.5	19.5	19.5	39.247	0	18.41	293740000	14	0	0	0	0	0	0	1	0	0	4	4	1	4	3	3	D3Z6T3;P70269	D3Z6T3;P70269	Cathepsin E
Ctsg							21.2624	21.0531	22.1299	21.9305	20.7188	22.8807	22.2074	21.0424	20.9032	9	9	9	47.5	47.5	47.5	29.095	0	68.165	411970000	33	0	0	0	0	0	0	8	6	8	6	5	9	7	7	7	P28293	P28293	Cathepsin G
Cx3cr1							18.3937	18.677	15.5879							2	2	2	5.9	5.9	5.9	40.266	0	12.875	9753400	3	0	0	0	0	0	0	2	1	1	0	0	0	0	0	0	Q9Z0D9	Q9Z0D9	CX3C chemokine receptor 1
Cyb561d2							20.9321	21.5532	21.826			20.7791	20.974	20.1149	21.1964	1	1	1	5.4	5.4	5.4	24.187	0.0042139	1.9681	64773000	7	0	0	0	0	0	0	1	1	1	0	0	1	1	1	1	Q9WUE3;A0A0A6YY22	Q9WUE3;A0A0A6YY22	Cytochrome b561 domain-containing protein 2
Cyp2a4				17.8036			16.0145	17.3805	20.0188			16.8425				14	1	1	34.4	5.7	5.7	56.781	0	33.507	49363000	3	0	0	0	1	0	0	1	1	1	0	0	1	0	0	0	P15392;F7B9W9	P15392	Cytochrome P450 2A4
Cyp4f15							14.6817	15.966								3	1	1	7.1	3.2	3.2	61.266	0.00035267	3.2361	2889300	2	0	0	0	0	0	0	1	1	0	0	0	0	0	0	0	Q99N18;Q8VCA4	Q99N18;Q8VCA4
Cytip				14.9552							17.8818	19.2418	20.4879	19.3514	17.5562	3	3	3	22.6	22.6	22.6	40.142	0	10.65	48380000	5	0	0	0	1	0	0	0	0	0	0	1	3	3	2	1	Q91VY6	Q91VY6	Cytohesin-interacting protein
D2Wsu81e									17.9555			17.886		17.5483	18.1198	1	1	1	2.6	2.6	2.6	42.957	0.00068481	2.7257	19459000	3	0	0	0	0	0	0	0	0	1	0	0	1	0	1	1	Q3UHX9	Q3UHX9	Putative methyltransferase C9orf114 homolog
Dach1				18.0841	18.8786	19.7102										3	3	3	3.9	3.9	3.9	77.971	0	6.7868	33970000	6	0	0	0	1	3	2	0	0	0	0	0	0	0	0	0	Q9QYB2;Q925Q8	Q9QYB2	Dachshund homolog 1
Dapk1							17.6818	18.3356	18.6836							7	7	7	9.7	9.7	9.7	161.44	0	13.805	71195000	9	0	0	0	0	0	0	4	5	5	0	0	0	0	0	0	Q80YE7	Q80YE7	Death-associated protein kinase 1
Dars2					16.9222			16.3802	14.3991					14.2021	16.8354	3	3	3	7	7	7	74.101	0.0087012	1.6635	14675000	1	0	0	0	0	1	0	0	1	1	0	0	0	0	1	1	Q8BIP0	Q8BIP0	Aspartate--tRNA ligase, mitochondrial
Ddx10							16.7326		15.4163	15.3623		16.5679	19.1508	18.292	18.4994	7	7	7	13.9	13.9	13.9	100.74	0	29.181	73578000	7	0	0	0	0	0	0	2	0	1	1	0	2	6	4	2	Q80Y44	Q80Y44	Probable ATP-dependent RNA helicase DDX10
Ddx31									16.5545			15.9777	17.8246	17.4248	18.4058	4	4	4	8	8	8	76.912	0	9.1134	32066000	6	0	0	0	0	0	0	0	0	1	0	0	1	2	3	2	Q6NZQ2	Q6NZQ2
Ddx51							14.2566			17.4094		17.1	18.7037			2	2	2	8	8	8	70.367	0	5.6749	27399000	3	0	0	0	0	0	0	1	0	0	1	0	2	2	0	0	Q6P9R1	Q6P9R1	ATP-dependent RNA helicase DDX51
Ddx60							16.4377	17.4702	16.3609							5	5	5	4	4	4	197.65	0	8.895	30488000	7	0	0	0	0	0	0	4	5	2	0	0	0	0	0	0	E9PZQ1;G3X9F7;D3Z3B3	E9PZQ1;G3X9F7
Def6							16.4149			16.6971	15.3107	19.3886	21.643	21.0449	21.3013	11	11	11	21.6	21.6	21.6	73.453	0	45.996	286180000	19	0	0	0	0	0	0	1	0	0	1	1	6	11	10	10	Q8C2K1;A0A0R4IZX1;A0A3B2W417;A0A3B2WCX4	Q8C2K1;A0A0R4IZX1;A0A3B2W417	Differentially expressed in FDCP 6
Dennd1c				17.0135	17.4655			14.81	15.9784	15.513		17.042	19.5009	18.365	17.8725	5	5	5	15.6	15.6	15.6	86.688	0	13.567	64863000	7	0	0	0	1	1	0	0	1	1	1	0	1	4	2	1	Q8CFK6	Q8CFK6	DENN domain-containing protein 1C
Dennd6a				16.1689		15.3912	17.4319	18.4663	17.6567	13.7828		14.5748	16.5595	14.5365		2	2	2	6.3	6.3	6.3	68.966	0	5.387	29612000	6	0	0	0	2	0	1	2	2	1	1	0	1	2	1	0	Q8BH65;A0A286YDD5	Q8BH65;A0A286YDD5	Protein DENND6A
Dffb								17.8329	17.085	17.1071	17.1985	19.495	21.9394	20.9145	20.056	7	7	7	30.8	30.8	30.8	39.449	0	80.796	144350000	15	0	0	0	0	0	0	0	1	1	1	1	4	6	6	3	O54788;A0A1W2P7L3	O54788	DNA fragmentation factor subunit beta
Dgka				16.2412	17.965	16.2264					13.6689	18.0242	19.8312	19.1497	19.1518	6	6	6	15.9	15.9	15.9	82.761	0	19.58	108670000	11	0	0	0	2	2	1	0	0	0	0	1	5	6	4	3	O88673;R4I5B2	O88673;R4I5B2	Diacylglycerol kinase alpha
Dhrsx							18.1922	19.2894	19.4145		14.3599		15.78		15.195	4	4	4	25.1	25.1	25.1	35.957	0	10.322	36831000	6	0	0	0	0	0	0	3	3	2	0	1	0	1	0	1	Q8VBZ0	Q8VBZ0	Dehydrogenase/reductase SDR family member on chromosome X homolog
Dmpk							18.0297	18.8481	19.1192							3	2	2	7.8	6.3	6.3	65.581	0	5.4361	30106000	3	0	0	0	0	0	0	1	1	2	0	0	0	0	0	0	D6RI32;E9Q6J9;P54265	D6RI32;E9Q6J9;P54265	Myotonin-protein kinase
Dmtn						16.8527					20.5258			16.459		4	4	4	16	16	16	45.468	0	6.4818	42952000	4	0	0	0	0	0	1	0	0	0	0	4	0	0	1	0	Q9WV69	Q9WV69	Dematin
Dnajb9							16.1839	17.1045								1	1	1	8.6	8.6	8.6	25.616	0.0091109	1.5835	2584400	2	0	0	0	0	0	0	1	1	0	0	0	0	0	0	0	Q9QYI6	Q9QYI6	DnaJ homolog subfamily B member 9
Dnajc17				14.3283			14.7513	16.2857		17.2224		15.974	16.4635			1	1	1	6.9	6.9	6.9	34.465	0.0023118	2.2155	7406800	5	0	0	0	1	0	0	1	1	0	1	0	1	1	0	0	Q91WT4	Q91WT4	DnaJ homolog subfamily C member 17
Dnajc28												21.8386			15.6853	1	1	1	5.1	5.1	5.1	22.68	0.0098499	1.5291	45637000	0	0	0	0	0	0	0	0	0	0	0	0	1	0	0	1	D3Z032;E9Q1L7	D3Z032;E9Q1L7
Dnase1l1							15.8043	18.6912		19.5731						3	3	3	13.5	13.5	13.5	33.582	0.00035292	3.2449	18907000	4	0	0	0	0	0	0	1	2	0	1	0	0	0	0	0	A0A6I8MWW4;Q9D7J6	A0A6I8MWW4;Q9D7J6	Deoxyribonuclease-1-like 1
Dnph1							17.3512	18.6097		16.9193	17.3699	15.4285	15.2055			1	1	1	9.8	9.8	9.8	18.977	0.0011751	2.4565	9424200	2	0	0	0	0	0	0	1	1	0	1	1	1	1	0	0	Q80VJ3	Q80VJ3	2-deoxynucleoside 5-phosphate N-hydrolase 1
Dsg4					22.6405	21.5283										1	1	1	1.2	1.2	1.2	114.45	0.00068411	2.7172	353820000	2	0	0	0	0	1	1	0	0	0	0	0	0	0	0	0	Q7TMD7	Q7TMD7	Desmoglein-4
Dtymk				18.0292	17.5224	17.5785	17.3288	18.2267			18.7833	17.857	20.5663	17.9522	18.9653	5	5	5	25.5	25.5	25.5	23.914	0	5.3937	66072000	6	0	0	0	2	1	1	1	1	0	0	1	1	4	2	2	P97930;D3Z3R3	P97930;D3Z3R3	Thymidylate kinase
Dusp22						19.0782			21.0608				18.3808			1	1	1	17.8	17.8	17.8	10.2	0.00068259	2.6843	18493000	1	0	0	0	0	0	1	0	0	1	0	0	0	1	0	0	Z4YL33;Q99N11	Z4YL33;Q99N11	Dual specificity protein phosphatase 22
Ear1							20.7114	21.1258	21.5541	24.2006	22.4145	21.6607				4	3	2	37.4	25.2	18.1	17.296	0	27.973	282160000	12	0	0	0	0	0	0	2	2	1	3	3	3	0	0	0	P97426;Q923L6	P97426	Eosinophil cationic protein 1
Efemp1												19.0767				3	3	3	7.3	7.3	7.3	54.952	0	5.6409	13270000	3	0	0	0	0	0	0	0	0	0	0	0	3	0	0	0	Q8BPB5;F6ZFS0	Q8BPB5	EGF-containing fibulin-like extracellular matrix protein 1
Efr3b				15.9352	17.2704	17.7781										3	3	3	5.3	5.3	5.3	92.405	0.00051573	2.7995	19603000	2	0	0	0	1	2	2	0	0	0	0	0	0	0	0	0	Q6ZQ18;A0A1W2P7T9	Q6ZQ18;A0A1W2P7T9	Protein EFR3 homolog B
Ehbp1l1							15.0601	15.7839	17.7732		15.4837				14.5684	18	2	2	16.5	2.1	2.1	184.83	0	10.145	35008000	2	0	0	0	0	0	0	1	1	2	0	2	0	0	0	1	Q99MS7	Q99MS7	EH domain-binding protein 1-like protein 1
Elane							22.1659	23.1439	22.3962	22.0033	21.4708	24.0426	21.3881	20.5093	19.9432	6	6	6	32.5	32.5	32.5	28.648	0	15.237	589540000	30	0	0	0	0	0	0	5	5	4	4	4	6	4	3	3	Q3UP87	Q3UP87	Neutrophil elastase
Emr1							23.7799	24.5103	24.7292	16.6676		15.3459				13	13	13	19.4	19.4	19.4	102.13	0	176.73	1457600000	35	0	0	0	0	0	0	11	12	12	1	0	1	0	0	0	Q61549;A0A3B2WB94	Q61549	EGF-like module-containing mucin-like hormone receptor-like 1
Enpp3				20.8814	20.1801	20.3487										11	11	11	22.5	22.5	22.5	98.661	0	34.487	196020000	20	0	0	0	10	5	8	0	0	0	0	0	0	0	0	0	Q6DYE8;Q91VZ7;A0A1W2P8G4;A0A1W2P7F5;A0A1W2P6R0;A0A1W2P751	Q6DYE8	Ectonucleotide pyrophosphatase/phosphodiesterase family member 3;Alkaline phosphodiesterase I;Nucleotide pyrophosphatase
Epsti1								18.7842				19.2739	18.8794	18.382	18.5925	2	2	2	7.6	7.6	7.6	36.098	0.00018362	4.1025	39176000	7	0	0	0	0	0	0	0	1	0	0	0	2	2	2	2	Q8VDI1;Q9D3Q7;A0A140T8I6	Q8VDI1;Q9D3Q7;A0A140T8I6	Epithelial-stromal interaction protein 1
Ero1lb							16.5133	17.4177	16.0121			15.7428	15.8677			3	2	2	8.8	6.4	6.4	53.517	0	5.9022	11683000	4	0	0	0	0	0	0	2	2	1	0	0	2	1	0	0	Q8R2E9;A0A1Y7VNF4;A0A1Y7VJM4	Q8R2E9;A0A1Y7VNF4;A0A1Y7VJM4	ERO1-like protein beta
Evi2b							20.2625	21.5443	22.3041	18.6854	19.0832	19.5255	19.6434	20.0955	17.7265	3	3	3	9.7	9.7	9.7	47.993	0	75.427	147210000	7	0	0	0	0	0	0	2	3	3	1	1	2	2	3	1	Q8VD58	Q8VD58	Protein EVI2B
Extl3							13.5163	14.8432								1	1	1	2.1	2.1	2.1	104.47	0.0085497	1.6686	2055500	2	0	0	0	0	0	0	1	1	0	0	0	0	0	0	0	Q9WVL6;Q6P1H4	Q9WVL6;Q6P1H4	Exostosin-like 3
Ezh1								16.8129					16.5544	17.2528	16.2	3	2	2	5.8	4	4	85.187	0	4.2685	15499000	1	0	0	0	0	0	0	0	1	0	0	0	0	1	2	1	P70351;A0A0R4J1C0	P70351;A0A0R4J1C0	Histone-lysine N-methyltransferase EZH1
Faim3												17.307	18.4103	17.2694	19.1551	2	2	2	13.7	13.7	13.7	47.471	0	13.266	20037000	4	0	0	0	0	0	0	0	0	0	0	0	1	1	1	1	A1KXC4;A0A0G2LB91	A1KXC4;A0A0G2LB91	Fas apoptotic inhibitory molecule 3
Fam101b				21.2733	21.8202	21.7841						19.0924	21.4079	20.3962	19.0092	4	4	4	34.7	34.7	34.7	23.379	0	28.446	90587000	9	0	0	0	2	1	3	0	0	0	0	0	2	2	3	1	Q5SVD0	Q5SVD0	Filamin-interacting protein FAM101B
Fam103a1;Gm10767												19.0342				2	2	2	26.9	26.9	26.9	14.555	0	4.182	4295000	1	0	0	0	0	0	0	0	0	0	0	0	2	0	0	0	Q9CQY2;Q3TQP0;D3YZS0	Q9CQY2;Q3TQP0;D3YZS0	RNMT-activating mini protein
Fam192a												18.0354	19.2398	19.6389	19.6728	3	3	3	14.6	14.6	14.6	28.702	0.00017803	3.4143	33019000	4	0	0	0	0	0	0	0	0	0	0	0	1	3	2	2	Q91WE2;A0A1D5RLX7;A0A1D5RLW0;A0A1D5RLU2;A0A1D5RLF2;A0A1D5RLI3;A0A1D5RLY1;A0A1D5RM30;A0A1D5RLD7;A0A1D5RLT4;A0A1D5RLJ3	Q91WE2;A0A1D5RLX7;A0A1D5RLW0;A0A1D5RLU2;A0A1D5RLF2;A0A1D5RLI3;A0A1D5RLY1	Protein FAM192A
Fam210a				19.3063	18.176	19.1079		17.5657	18.0622				17.344			2	2	2	9.2	9.2	9.2	31.599	0.00034898	3.0345	34296000	3	0	0	0	2	2	1	0	1	1	0	0	0	1	0	0	Q8BGY7	Q8BGY7	Protein FAM210A
Fam32a									21.6928				21.9616	20.7101	20.1028	2	2	2	19.6	19.6	19.6	13.215	0.00018008	3.6558	51577000	2	0	0	0	0	0	0	0	0	2	0	0	0	2	1	2	Q9CR80	Q9CR80	Protein FAM32A
Fars2				15.9718			16.3765	17.6598				16.0368				1	1	1	15.8	15.8	15.8	23.433	0	7.6322	3812800	1	0	0	0	1	0	0	1	1	0	0	0	1	0	0	0	A0A286YCZ4;A0A286YCZ5;Q99M01	A0A286YCZ4;A0A286YCZ5;Q99M01	Phenylalanine--tRNA ligase, mitochondrial
Fbn1				17.7113	17.7125	18.1688							13.3022			6	6	6	3.5	3.5	3.5	312.3	0	11.96	110120000	9	0	0	0	6	6	6	0	0	0	0	0	0	1	0	0	Q61554;Q61555	Q61554	Fibrillin-1
Fcgr3							21.9164	22.9101	21.6428			16.6026				6	4	4	24.5	17.6	17.6	30.036	0	69.656	212990000	10	0	0	0	0	0	0	4	3	4	0	0	1	0	0	0	P08508;E9PUV2;A0A0B4J1M6;E9PVR4	P08508;E9PUV2;A0A0B4J1M6	Low affinity immunoglobulin gamma Fc region receptor III
Fcho1													16.6334		16.4847	1	1	1	1.6	1.6	1.6	95.121	0.0011822	2.5199	7541500	1	0	0	0	0	0	0	0	0	0	0	0	0	1	0	1	Q8K285	Q8K285	F-BAR domain only protein 1
Fgfr1op								14.9136					15.5014			1	1	1	6.5	6.5	6.5	42.758	0.0067082	1.7675	1236000	1	0	0	0	0	0	0	0	1	0	0	0	0	1	0	0	Q66JX5	Q66JX5	FGFR1 oncogene partner
Fgr					15.3985		22.0551	22.3878	22.2424	18.3541	19.2627	19.8023	19.0156	17.3584	18.0189	15	13	13	43.7	40	40	58.866	0	182.82	530780000	36	0	0	0	0	1	0	12	11	10	2	4	8	5	2	4	P14234	P14234	Tyrosine-protein kinase Fgr
Fhl2				18.1693	18.4377	19.6507										3	3	3	13.3	13.3	13.3	32.072	0.00017908	3.5345	26513000	5	0	0	0	2	1	3	0	0	0	0	0	0	0	0	0	O70433	O70433	Four and a half LIM domains protein 2
Fmod												19.5213				2	2	2	5.1	5.1	5.1	43.054	0.00051546	2.7864	9782500	2	0	0	0	0	0	0	0	0	0	0	0	2	0	0	0	P50608	P50608	Fibromodulin
Fpr1							20.6949	22.497	22.4315						16.1147	4	4	4	10.7	10.7	10.7	40.326	0	7.466	160130000	9	0	0	0	0	0	0	4	3	4	0	0	0	0	0	1	P33766	P33766	fMet-Leu-Phe receptor
Fv4												18.712	14.1427			3	3	3	6.1	6.1	6.1	69.612	0	4.3528	13425000	2	0	0	0	0	0	0	0	0	0	0	0	3	1	0	0	P10404;P11370;B2RQY6	P10404;P11370	MLV-related proviral Env polyprotein;Surface protein;Transmembrane protein;Retrovirus-related Env polyprotein from Fv-4 locus
Fxyd5				17.1334	18.0525	19.0356	16.5099	18.0971				19.3573	20.7327	20.3063	20.5006	3	3	3	30.9	30.9	30.9	19.454	0.0011775	2.4849	65209000	5	0	0	0	1	1	2	1	1	0	0	0	2	3	3	3	P97808;E0CYX7;E0CXM5;F8WJA1;E0CXN1;A0A0J9YUX0;F6TWM7	P97808;E0CYX7;E0CXM5;F8WJA1;E0CXN1;A0A0J9YUX0	FXYD domain-containing ion transport regulator 5
G6b											20.3077	17.5086	17.4306	15.6455		3	3	3	23.6	23.6	23.6	26.01	0.00051876	2.9065	25684000	4	0	0	0	0	0	0	0	0	0	0	3	1	2	1	0	D7PDD4;D3YVS6	D7PDD4;D3YVS6
Gabpb2											15.3242		19.5912	19.1003	20.7561	3	3	3	13.3	13.3	13.3	45.658	0	26.043	44295000	6	0	0	0	0	0	0	0	0	0	0	1	0	3	3	3	P81069;Q8C2T8	P81069	GA-binding protein subunit beta-2
Gatb				13.3658			14.3272	14.941					15.2014			1	1	1	4.7	4.7	4.7	62.118	0.001823	2.2818	2907100	1	0	0	0	1	0	0	1	1	0	0	0	0	1	0	0	Q99JT1;Q3TLZ6;Q8BW84	Q99JT1;Q3TLZ6;Q8BW84	Glutamyl-tRNA(Gln) amidotransferase subunit B, mitochondrial
Ggct									18.6731			18.4177	20.9936	21.0409	21.2987	3	3	3	17.6	17.6	17.6	21.166	0	5.8392	83522000	5	0	0	0	0	0	0	0	0	1	0	0	1	3	3	3	Q9D7X8;A0A0N4SVX8;A0A0N4SWE8	Q9D7X8	Gamma-glutamylcyclotransferase
Gimap3													17.2346	16.1288	16.341	8	1	1	39.9	4	4	34.179	0.0042133	1.964	5559900	1	0	0	0	0	0	0	0	0	0	0	0	0	1	1	1	Q99MI6	Q99MI6	GTPase IMAP family member 3
Gm10881				21.6102		19.1622				20.42	24.3164				21.7585	2	2	2	23.5	23.5	23.5	12.615	0	4.8651	118520000	3	0	0	0	1	0	1	0	0	0	1	2	0	0	0	1	P01642	P01642	Ig kappa chain V-V region L7
Gm12666									18.2662				19.1198		19.0087	6	1	1	29.1	6.3	6.3	28.465	0.00051449	2.7493	16949000	1	0	0	0	0	0	0	0	0	1	0	0	0	1	0	1	A2AMD0	A2AMD0
Gm15448							19.281	20.3995	17.947	15.2865			15.3969			7	1	1	20	3.5	3.5	70.856	0	6.9076	56541000	9	0	0	0	0	0	0	1	1	1	1	0	0	1	0	0	A0A087WSB3;D3Z678;F6PZL4;D3YYZ3;D3Z674	A0A087WSB3;D3Z678;F6PZL4;D3YYZ3;D3Z674
Gm4907													18.0119	17.7047	17.9919	2	1	1	5.8	2.9	2.9	46.783	0.0064041	1.7913	17726000	2	0	0	0	0	0	0	0	0	0	0	0	0	1	1	1	B1AXB9	B1AXB9
Gm5431							16.4923	17.3982	16.7199							13	2	2	23.6	4.4	4.4	95.456	0.0053252	1.8988	17897000	3	0	0	0	0	0	0	2	2	1	0	0	0	0	0	0	Q5NCB3;A6PWD6;Q5SVN9	Q5NCB3;A6PWD6
Gm5629										20.0559					18.3372	1	1	1	17.9	17.9	17.9	12.971	0.0023091	2.2065	7105700	1	0	0	0	0	0	0	0	0	0	1	0	0	0	0	1	P06327	P06327	Ig heavy chain V region VH558 A1/A4
Gm6592							21.1078	21.9308								1	1	1	7.1	7.1	7.1	19.433	0.0053209	1.8942	43804000	1	0	0	0	0	0	0	1	1	0	0	0	0	0	0	0	A2AHC7	A2AHC7
Gmeb1							14.8244	16.3841		15.461		17.4566	19.1726	17.4651	18.3272	4	3	3	11.7	10	10	61.057	0.0015045	2.4111	25924000	4	0	0	0	0	0	0	1	1	0	1	0	2	3	1	2	Q9JL60	Q9JL60	Glucocorticoid modulatory element-binding protein 1
Gmip					19.3584	19.6667	20.9638	20.6372	20.624	17.7536	15.6297	19.4466	19.9455	19.2325	19.4255	17	17	17	25.8	25.8	25.8	107.54	0	42.98	455060000	40	0	0	0	0	1	2	16	10	10	2	1	10	9	8	8	Q6PGG2	Q6PGG2	GEM-interacting protein
Gnaz				16.1484		16.8373				17.7101	19.3863	16.6658		16.2007		3	2	2	9.9	7.6	7.6	40.849	0.00035075	3.1176	21568000	3	0	0	0	1	0	1	0	0	0	1	2	1	0	1	0	O70443	O70443	Guanine nucleotide-binding protein G(z) subunit alpha
Gp1bb				18.1948						21.4087	22.7781	19.5389	21.6143	20.4942	20.789	3	3	3	17	17	17	21.763	0.0013398	2.4356	105220000	5	0	0	0	1	0	0	0	0	0	1	2	1	2	1	1	P56400;B2RR03	P56400;B2RR03	Platelet glycoprotein Ib beta chain
Gp9										22.3047	23.1238	21.2877		21.1381		3	3	3	36.7	36.7	36.7	19.664	0	10.016	115130000	6	0	0	0	0	0	0	0	0	0	2	3	1	0	1	0	O88186	O88186	Platelet glycoprotein IX
Gpm6a				19.88	19.2579	19.6399										2	2	2	8.6	8.6	8.6	31.149	0.0024712	2.1905	21679000	3	0	0	0	2	2	2	0	0	0	0	0	0	0	0	0	P35802	P35802	Neuronal membrane glycoprotein M6-a
Gtf2e2												15.3427	17.4278			1	1	1	7.9	7.9	7.9	33.046	0.0001795	3.5851	3921700	1	0	0	0	0	0	0	0	0	0	0	0	1	1	0	0	Q9D902;A0A087WSE8	Q9D902;A0A087WSE8	General transcription factor IIE subunit 2
Gys1				16.0023		16.3354	15.9609	16.6848	17.3821	16.0538	15.9265	16.8701	17.2542		15.7095	2	2	2	5.1	5.1	5.1	83.926	0.00017973	3.6027	32242000	6	0	0	0	1	0	2	1	1	1	1	1	1	1	0	1	Q9Z1E4;A0A1B0GT92	Q9Z1E4;A0A1B0GT92	Glycogen [starch] synthase, muscle
H2-Aa							15.1016					23.7522				5	2	2	28.1	16.8	16.8	28.093	0	9.0497	99151000	4	0	0	0	0	0	0	1	0	0	0	0	2	0	0	0	P14434;G3UWR9;P14438	P14434;G3UWR9;P14438	H-2 class II histocompatibility antigen, A-B alpha chain;Beta-2-microglobulin;H-2 class II histocompatibility antigen, A-U alpha chain
H2-Ab1					20.1743		18.7204	16.4147			15.6516	23.8559	20.1361	19.8041	19.7955	11	4	1	50.2	17.7	4.9	30.128	0	8.8666	298710000	6	0	0	0	0	2	0	1	1	0	0	1	4	1	2	2	P14483;A0A494B9G5	P14483;A0A494B9G5	H-2 class II histocompatibility antigen, A beta chain
H2-DMb1							22.7632	23.5224	22.9069	19.7395	19.8681					5	3	3	29.1	19.9	19.9	28.899	0	9.6489	288650000	13	0	0	0	0	0	0	3	3	3	3	2	0	0	0	0	P35737	P35737	Class II histocompatibility antigen, M beta 1 chain
H2-DMb2				18.4513	19.3306		21.1941	21.8713	21.4261	21.0839	21.0861	23.7167	25.1521	24.2861	23.6915	7	7	5	40.2	40.2	31	28.873	0	89.55	995960000	41	0	0	0	1	1	0	3	2	3	4	3	7	7	7	6	Q31099;Q31094;F7AD18	Q31099
H2-Ea				16.7136			23.645	23.9416	23.748	23.214	23.7228	16.193	24.8498	24.5251	23.9948	10	10	10	44.3	44.3	44.3	29.12	0	165.27	1934400000	70	0	0	0	1	0	0	8	7	5	6	7	1	9	7	6	P04224;P01904;P14439;A0A494B9M4	P04224;P01904;P14439;A0A494B9M4	H-2 class II histocompatibility antigen, E-K alpha chain;H-2 class II histocompatibility antigen, E-D alpha chain;H-2 class II histocompatibility antigen, E-U alpha chain
H2-Eb1												22.783				9	4	3	39	20.1	16.3	30.153	0	34.934	108260000	3	0	0	0	0	0	0	0	0	0	0	0	4	0	0	0	O78196;A0A498U6I0;P20040;P18468;P04230;P04231	O78196;A0A498U6I0;P20040;P18468;P04230;P04231	H-2 class II histocompatibility antigen, E-Q beta chain;H-2 class II histocompatibility antigen, I-A beta chain;H-2 class II histocompatibility antigen, E-B beta chain;H-2 class II histocompatibility antigen, E-S beta chain
H2-K1												22.523				12	6	3	39.6	26.6	16.5	41.301	0	22.352	126560000	7	0	0	0	0	0	0	0	0	0	0	0	6	0	0	0	P01901;A0A494BA33;Q3TH01;A0A494BAT0;G3UXW2;P04223;P14428;P03991;A0A0B4J1G3;A0A494B9G8;A0A494B9G2	P01901;A0A494BA33;Q3TH01;A0A494BAT0;G3UXW2;P04223;P14428;P03991	H-2 class I histocompatibility antigen, K-B alpha chain;H-2 class I histocompatibility antigen, K-K alpha chain;H-2 class I histocompatibility antigen, K-Q alpha chain;H-2 class I histocompatibility antigen, K-W28 alpha chain
H2-Oa												22.3304	23.1924	22.3354	22.3566	4	4	4	25.2	25.2	25.2	28.166	0	67.332	229690000	14	0	0	0	0	0	0	0	0	0	0	0	4	4	3	2	Q9QWV1	Q9QWV1
H2-Ob										17.7326		21.2688	22.4391	21.6197	22.2177	6	6	6	28.8	28.8	28.8	30.464	0	13.06	231430000	14	0	0	0	0	0	0	0	0	0	1	0	5	5	5	6	O35424;A0A494BB12;E9Q479	O35424;A0A494BB12;E9Q479
H2-Q4													18.9987	18.6083	18.8689	8	1	0	23.2	3.4	0	39.617	0.0015025	2.3939	28044000	3	0	0	0	0	0	0	0	0	0	0	0	0	1	1	1	Q8HWB2	Q8HWB2
haemaglobin alpha 2								18.0618		22.7325	23.7625	26.5942				11	2	2	91.5	21.1	21.1	15.112	0	15.27	982290000	11	0	0	0	0	0	0	0	1	0	1	2	2	0	0	0	Q91VB8	Q91VB8
Haus1												15.1729		14.3283		1	1	1	7.2	7.2	7.2	31.379	0.00051644	2.8243	1035200	1	0	0	0	0	0	0	0	0	0	0	0	1	0	1	0	Q8BHX1;A0A494BB26	Q8BHX1;A0A494BB26	HAUS augmin-like complex subunit 1
Hbbt1;Hbb-bs												25.9126				14	3	3	93.9	23.1	23.1	15.748	0	7.6388	694830000	5	0	0	0	0	0	0	0	0	0	0	0	3	0	0	0	A8DUK4;E9Q223	A8DUK4;E9Q223
Hddc2								18.5019		19.3412	17.6917	18.6751	18.0913	19.4675	18.7305	2	2	2	15.1	15.1	15.1	22.753	0	4.3488	31048000	4	0	0	0	0	0	0	0	1	0	2	1	1	1	2	1	Q3SXD3	Q3SXD3	HD domain-containing protein 2
Hemgn										21.7282	22.7463	21.0096				11	11	11	36.4	36.4	36.4	55.042	0	74.848	252420000	20	0	0	0	0	0	0	0	0	0	8	11	7	0	0	0	Q9ERZ0	Q9ERZ0	Hemogen
Hhatl				18.0553	15.6552	18.327										4	4	4	12.1	12.1	12.1	56.43	0.00018067	3.7332	13709000	4	0	0	0	3	1	2	0	0	0	0	0	0	0	0	0	Q9D1G3;A0A1L1SR86;A0A1L1SRJ1	Q9D1G3;A0A1L1SR86;A0A1L1SRJ1	Protein-cysteine N-palmitoyltransferase HHAT-like protein
Hide1;AB124611							20.678	21.2062	22.4233						19.27	2	2	2	15.3	15.3	15.3	23.593	0.0010183	2.5969	41415000	2	0	0	0	0	0	0	1	1	2	0	0	0	0	0	1	Q75VT8;Z4YNA9;A0A0B4J1G2	Q75VT8;Z4YNA9;A0A0B4J1G2	Protein HIDE1
Hist1h2bp												16.599	18.779	17.7627	17.9335	14	2	1	73	26.2	8.7	13.992	0.0050113	1.9225	7152600	1	0	0	0	0	0	0	0	0	0	0	0	1	2	1	1	Q8CGP2	Q8CGP2	Histone H2B type 1-P
Hmgn3				22.5788	21.8865	21.9412				18.1544			23.7028	23.2451	23.2398	2	2	1	36.4	36.4	23.2	10.769	0	40.216	95924000	7	0	0	0	2	1	1	0	0	0	1	0	0	2	2	2	Q9DCB1	Q9DCB1	High mobility group nucleosome-binding domain-containing protein 3
Hmx1				19.2465	19.3894	20.0043		19.5775							17.4172	1	1	1	4.2	4.2	4.2	35.054	0.0088524	1.6569	53085000	2	0	0	0	1	1	1	0	1	0	0	0	0	0	0	1	O70218;A0A087WPM8	O70218;A0A087WPM8	Homeobox protein HMX1
Hnmt							20.149	19.4297	20.8642							3	3	3	15.3	15.3	15.3	33.664	0	7.1311	60443000	5	0	0	0	0	0	0	3	3	3	0	0	0	0	0	0	Q91VF2	Q91VF2	Histamine N-methyltransferase
Hpgds							19.7661	18.6657	19.9282		18.3374					2	2	2	16.1	16.1	16.1	23.227	0.00035088	3.1244	31636000	3	0	0	0	0	0	0	2	1	2	0	1	0	0	0	0	Q9JHF7	Q9JHF7	Hematopoietic prostaglandin D synthase
Hspb6				19.9791	19.0631	19.8971		17.7461								2	2	2	14.8	14.8	14.8	17.521	0.0056379	1.8772	19443000	3	0	0	0	2	1	2	0	1	0	0	0	0	0	0	0	Q5EBG6	Q5EBG6	Heat shock protein beta-6
Hus1					17.5676									17.3903	18.2443	2	2	2	12.9	12.9	12.9	31.68	0.0006819	2.6593	8795300	2	0	0	0	0	1	0	0	0	0	0	0	0	0	1	1	Q8BQY8	Q8BQY8	Checkpoint protein HUS1
Iap											17.258		16.8292	15.9684	16.8051	1	1	1	2.7	2.7	2.7	62.747	0.00051742	2.8658	12199000	1	0	0	0	0	0	0	0	0	0	0	1	0	1	1	1	P03975	P03975	IgE-binding protein
Ifi205a							21.3948	21.7474	22.1885	19.1019						18	6	6	61.1	20.3	20.3	45.176	0	25.046	255650000	13	0	0	0	0	0	0	5	4	5	1	0	0	0	0	0	Q8CGE8	Q8CGE8	Interferon-activable protein 205-A
Ifrd2							13.8767	14.6556		15.4252	19.1695	14.9033	15.8976			3	3	3	8.8	8.8	8.8	47.716	0	4.6908	12259000	5	0	0	0	0	0	0	1	1	0	1	3	1	1	0	0	Q9D8U0;A0A0A6YWV7;A0A0A6YY02	Q9D8U0
Igf1								21.5247								1	1	1	8.5	8.5	8.5	17.093	0.0031204	2.1425	15085000	1	0	0	0	0	0	0	0	1	0	0	0	0	0	0	0	P05017;D3Z7M4;E9Q138;E9PU89;Q4VJB9;Q8CAR0	P05017;D3Z7M4;E9Q138;E9PU89;Q4VJB9;Q8CAR0	Insulin-like growth factor I
Igf2					18.0172	18.4282				20.4483	20.1984	20.1132		17.0252		2	2	2	13.9	13.9	13.9	20.03	0	8.4999	36157000	2	0	0	0	0	1	1	0	0	0	1	1	2	0	1	0	P09535;D3Z4N4;J3QJZ9	P09535;D3Z4N4;J3QJZ9	Insulin-like growth factor II;Insulin-like growth factor II;Preptin
Igf2bp1							16.0102	17.6493	17.0733							2	2	2	4.2	4.2	4.2	63.45	0.0035977	2.0802	12285000	3	0	0	0	0	0	0	1	2	1	0	0	0	0	0	0	O88477	O88477	Insulin-like growth factor 2 mRNA-binding protein 1
Igfbp2												22.5333				4	4	4	17.4	17.4	17.4	32.846	0	46.743	84982000	5	0	0	0	0	0	0	0	0	0	0	0	4	0	0	0	P47877;D3YU40	P47877;D3YU40	Insulin-like growth factor-binding protein 2
Igfbp3				16.9457						19.2393	19.0396	17.4941				1	1	1	3.4	3.4	3.4	31.687	0.0054777	1.8798	23497000	1	0	0	0	1	0	0	0	0	0	1	1	1	0	0	0	P47878	P47878	Insulin-like growth factor-binding protein 3
Ighd									15.9179			22.8524	24.3426	23.7508	22.5751	8	8	2	41.5	41.5	13.6	28.352	0	86.6	591270000	30	0	0	0	0	0	0	0	0	1	0	0	6	6	5	4	A0A0A6YXD7;A0A0A6YW14	A0A0A6YXD7;A0A0A6YW14
Ighv1-80								18.4486				19.5541				1	1	1	17.1	17.1	17.1	12.763	0	16.526	4510200	1	0	0	0	0	0	0	0	1	0	0	0	1	0	0	0	A0A075B5Y3	A0A075B5Y3
Ighv2-2										28.7945	28.328					1	1	1	13.8	13.8	13.8	12.578	0	148.65	2407700000	30	0	0	0	0	0	0	0	0	0	1	1	0	0	0	0	A0A075B5P8	A0A075B5P8
Ighv3-5										22.8809	23.6193	19.2414	20.8868	20.2379		1	1	1	13.1	13.1	13.1	11.277	0	8.7649	97620000	2	0	0	0	0	0	0	0	0	0	1	1	1	1	1	0	A0A0A0MQC1	A0A0A0MQC1
Ighv4-1												19.1673				3	1	1	31	13.8	13.8	12.874	0.0031199	2.1391	4710100	1	0	0	0	0	0	0	0	0	0	0	0	1	0	0	0	A0A075B5R5;P01809;A0A075B5P7;A0A0A6YWG4;A0A0A6YVX8;A0A075B5Q2;P18524	A0A075B5R5;P01809	Ig heavy chain V region X24
Igkv1-133;Igkv1-135							17.6758					22.5441	20.923	19.9096	20.3834	2	2	2	23.3	23.3	23.3	13.237	0.001503	2.3973	63995000	4	0	0	0	0	0	0	1	0	0	0	0	1	2	1	1	A0A0B4J1H8;A0A0B4J1H7	A0A0B4J1H8;A0A0B4J1H7
Igsf6							23.5574	24.3789	23.3426							6	6	6	25.3	25.3	25.3	26.354	0	13.488	403180000	9	0	0	0	0	0	0	4	5	4	0	0	0	0	0	0	P0C6B7	P0C6B7	Immunoglobulin superfamily member 6
Ikzf1												18.0309	19.8253	19.3275	19.6875	11	1	1	31.3	4.4	4.4	47.976	0.00017727	3.3462	53981000	4	0	0	0	0	0	0	0	0	0	0	0	1	1	1	1	Q5SWU0;Q8C9X3;Q5SWT7	Q5SWU0;Q8C9X3
Il18bp							19.7228	21.4085	20.4947							2	2	2	15.5	15.5	15.5	21.257	0	5.8514	56389000	4	0	0	0	0	0	0	1	2	2	0	0	0	0	0	0	Q9Z0M9;A0A1B0GT50	Q9Z0M9;A0A1B0GT50	Interleukin-18-binding protein
Immt				16.3679	16.3101	16.9705	14.6024									40	1	1	68.9	1.9	1.9	75.6	0.0088538	1.6584	13722000	2	0	0	0	1	1	1	1	0	0	0	0	0	0	0	0	E9Q800;E9QAY6;A0A0U1RQ14	E9Q800;E9QAY6
Ipcef1												18.7288		19.1252		1	1	1	14.3	14.3	14.3	11.475	0.0011767	2.477	6037600	1	0	0	0	0	0	0	0	0	0	0	0	1	0	1	0	D3Z0U6;Q3UX69;D3YVQ1;Q5DU31	D3Z0U6;Q3UX69;D3YVQ1;Q5DU31	Interactor protein for cytohesin exchange factors 1
Irf2							18.9717					19.6947	20.3212	18.8182	18.7403	3	3	3	16.3	16.3	16.3	39.452	0	4.685	42874000	5	0	0	0	0	0	0	1	0	0	0	0	3	3	2	1	P23906;A0A140LJA4;A0A140LIX2;A0A1B0GQW5;A0A1B0GQZ7;A0A140LHP8;A0A140LI82	P23906;A0A140LJA4;A0A140LIX2;A0A1B0GQW5	Interferon regulatory factor 2
Irf4				15.0165								18.2444	19.2396	18.7447	18.5053	2	2	2	7.1	7.1	7.1	51.577	0	4.2825	39029000	5	0	0	0	1	0	0	0	0	0	0	0	2	2	2	2	Q64287	Q64287	Interferon regulatory factor 4
Irf5							21.1344	21.9082	20.8626	18.3607	19.2253	19.1002	20.3418	19.5092	19.6357	12	12	12	39.8	39.8	39.8	56.004	0	21.881	250910000	25	0	0	0	0	0	0	10	9	7	4	5	5	7	6	3	P56477;F6Z6C6;E9Q5T2;A0A0N4SVY5	P56477;F6Z6C6	Interferon regulatory factor 5
Irf8						15.2946	16.6237		19.5593			19.7981	21.0482	20.28	20.1185	9	9	9	30.4	30.4	30.4	48.237	0	24.678	153730000	15	0	0	0	0	0	1	1	0	3	0	0	6	8	6	5	P23611;F7C1A3;E0CZE4	P23611;F7C1A3	Interferon regulatory factor 8
Isca1;AK157302					18.3692	18.2908		18.6667		18.8699	20.3809					1	1	1	10.1	10.1	10.1	14.188	0.00017851	3.4694	23359000	1	0	0	0	0	1	1	0	1	0	1	1	0	0	0	0	Q9D924;I3ITR1	Q9D924;I3ITR1	Iron-sulfur cluster assembly 1 homolog, mitochondrial
Itga3				17.9479		16.8602	13.2706	15.7436								3	3	3	4.5	4.5	4.5	116.74	0	8.5552	17462000	4	0	0	0	3	0	1	1	1	0	0	0	0	0	0	0	Q62470	Q62470	Integrin alpha-3;Integrin alpha-3 heavy chain;Integrin alpha-3 light chain
Itga4							19.4117	20.2529	19.7846	18.3284	19.5549	18.6829	19.4006	19.0407	18.4288	8	8	8	11.3	11.3	11.3	115.69	0	14.165	262000000	23	0	0	0	0	0	0	6	6	5	5	7	5	5	6	5	Q00651;Q792F9	Q00651;Q792F9	Integrin alpha-4
Itga7				15.4695												16	1	1	21.7	1.7	1.7	124.61	0.0010169	2.5683	2177800	1	0	0	0	1	0	0	0	0	0	0	0	0	0	0	0	G3X9Q1;Q61738	G3X9Q1;Q61738	Integrin alpha-7;Integrin alpha-7 heavy chain;Integrin alpha-7 light chain
Itga7				21.2379	20.8516	21.6055		17.6119					16.5788			16	16	1	21.6	21.6	1.6	124.95	0	75.432	369150000	31	0	0	0	16	11	16	0	1	0	0	0	0	1	0	0	Q3TZS3	Q3TZS3
Itgad										18.8033	19.9857	18.0876				11	8	8	14.1	10.9	10.9	127.83	0	25.84	86937000	14	0	0	0	0	0	0	0	0	0	5	8	4	0	0	0	Q3V0T4;H3BKX8;E9PXZ7	Q3V0T4;H3BKX8;E9PXZ7	Integrin alpha-D
Itgb2l												16.1963				1	1	1	2	2	2	81.546	0.0098453	1.5268	3003500	1	0	0	0	0	0	0	0	0	0	0	0	1	0	0	0	Q3UV74;D3YXH8	Q3UV74;D3YXH8	Integrin beta-2-like protein;Integrin beta
Jade2								16.3086	16.7881	16.0795		16.1632	17.7978	17.4915	17.2856	1	1	1	2.1	2.1	2.1	92.173	0.0011816	2.5178	29085000	3	0	0	0	0	0	0	0	1	1	1	0	1	1	1	1	Q6ZQF7;A2AA59	Q6ZQF7;A2AA59	Protein Jade-2
Jakmip3					21.3537											1	1	1	1.2	1.2	1.2	98.714	0.0098514	1.5299	123270000	2	0	0	0	0	1	0	0	0	0	0	0	0	0	0	0	Q5DTN8	Q5DTN8	Janus kinase and microtubule-interacting protein 3
Katnb1				20.956												1	1	1	2	2	2	72.638	0.0016617	2.3188	73230000	1	0	0	0	1	0	0	0	0	0	0	0	0	0	0	0	Q8BG40	Q8BG40	Katanin p80 WD40 repeat-containing subunit B1
Kbtbd11					15.8531		14.9651	15.0466		18.829	15.2114	20.8108	22.1597	21.2051	21.4082	17	17	17	39.5	39.5	39.5	67.945	0	35.263	345910000	37	0	0	0	0	1	0	1	1	0	4	1	10	16	13	9	Q8BNW9	Q8BNW9	Kelch repeat and BTB domain-containing protein 11
Kcna2							17.5859	18.4697	17.8151							1	1	1	3	3	3	56.7	0.0016622	2.3298	15807000	1	0	0	0	0	0	0	1	1	1	0	0	0	0	0	0	P63141	P63141	Potassium voltage-gated channel subfamily A member 2
Kcnj16							17.8297	18.973								1	1	1	6.9	6.9	6.9	48.023	0	5.3163	13455000	2	0	0	0	0	0	0	1	1	0	0	0	0	0	0	0	Q9Z307	Q9Z307	Inward rectifier potassium channel 16
Kctd8								19.7214				20.5304				2	1	1	4.2	1.9	1.9	52.768	0.0091281	1.6007	42820000	3	0	0	0	0	0	0	0	1	0	1	0	1	0	0	0	Q50H33	Q50H33	BTB/POZ domain-containing protein KCTD8
Kel										14.5264	19.1353					3	3	3	9.4	9.4	9.4	80.865	0	7.6611	16784000	3	0	0	0	0	0	0	0	0	0	1	3	0	0	0	0	Q9EQF2;A0A0A6YVT2	Q9EQF2	Kell blood group glycoprotein homolog
Kifc1;Kifc5b												14.8949		14.4261	15.5848	1	1	1	2.1	2.1	2.1	74.152	0.0016631	2.3333	4268300	1	0	0	0	0	0	0	0	0	0	0	0	1	0	1	1	Q9QWT9;E9PUA5	Q9QWT9;E9PUA5	Kinesin-like protein KIFC1;Kinesin-like protein
Klf13				18.2445	17.4941	17.7236	17.6394	17.8295	18.1428	17.6284	17.0759	19.0497	20.2842	19.0603	19.2206	2	2	2	9.7	9.7	9.7	31.136	0	5.4708	57073000	4	0	0	0	1	1	1	1	1	1	1	1	2	2	2	1	Q9JJZ6;A0A087WQX4	Q9JJZ6;A0A087WQX4	Krueppel-like factor 13
Klra2							22.6215	23.5629	22.7707					17.5562		6	6	6	25	25	25	33.607	0	10.481	471490000	10	0	0	0	0	0	0	6	6	5	0	0	0	0	1	0	Q60660;Q9D3R1;E9Q433	Q60660;Q9D3R1;E9Q433	Killer cell lectin-like receptor 2
Kri1					14.9017		17.3538	16.7627	15.1208	14.6978	15.0065	18.9084	18.4681	19.2659	19.56	7	7	7	14.6	14.6	14.6	82.207	0	23.374	79873000	17	0	0	0	0	2	0	2	1	1	2	2	5	4	4	5	F6WIU1;V9GXJ9;Q8VDQ9	F6WIU1;V9GXJ9;Q8VDQ9	Protein KRI1 homolog
Lair1							19.4048	19.4556	20.8384							1	1	1	9.1	9.1	9.1	29.793	0	9.3254	36168000	2	0	0	0	0	0	0	1	1	1	0	0	0	0	0	0	Q8BG84	Q8BG84	Leukocyte-associated immunoglobulin-like receptor 1
Ldb3				19.8475	19.1959	19.5222										5	5	5	9	9	9	76.431	0	17.45	66609000	7	0	0	0	4	3	3	0	0	0	0	0	0	0	0	0	Q9JKS4;E9PYJ9	Q9JKS4;E9PYJ9	LIM domain-binding protein 3
Lect2												23.4392				1	1	1	6	6	6	16.405	0.0015023	2.3933	68245000	1	0	0	0	0	0	0	0	0	0	0	0	1	0	0	0	O88803;A0A0R4J0R8	O88803;A0A0R4J0R8	Leukocyte cell-derived chemotaxin-2
Lhpp							19.2629	18.6673		19.8849	18.1529					3	3	3	28.5	28.5	28.5	29.144	0	7.5645	25355000	5	0	0	0	0	0	0	3	2	0	2	1	0	0	0	0	Q9D7I5	Q9D7I5	Phospholysine phosphohistidine inorganic pyrophosphate phosphatase
Lilrb3							19.2867	18.7719	20.0268						16.4913	9	2	2	17	3.6	3.6	93.053	0	15.695	58435000	4	0	0	0	0	0	0	2	2	2	0	0	0	0	0	1	P97484;A0A0B4J1F3;E9Q6M9	P97484	Leukocyte immunoglobulin-like receptor subfamily B member 3
Lipo1;Lipo2							19.915	21.4854	19.6632	17.013		17.6109		16.5091		8	8	3	23.3	23.3	10.5	44.694	0	11.581	98428000	13	0	0	0	0	0	0	7	8	3	1	0	1	0	1	0	Q3UT41;D3YY49	Q3UT41;D3YY49	Lipase
Lmo7				19.8314	18.5276	18.6858									14.3025	6	6	6	8.4	8.4	8.4	133.84	0	22.288	120930000	8	0	0	0	6	4	5	0	0	0	0	0	0	0	0	1	F6TFN2;F6VG99;E9PYF4;E9PYI7;A0A5F8MPW2;Q3UPW3	F6TFN2;F6VG99;E9PYF4;E9PYI7
Lpxn							22.5451	22.8185	23.5828	19.8551	20.3766	22.6322	23.7495	22.7984	23.2663	15	15	15	52.6	52.6	52.6	43.478	0	136.63	1327500000	59	0	0	0	0	0	0	7	7	14	5	3	13	13	14	14	Q99N69;A0A494B990	Q99N69;A0A494B990	Leupaxin
Lsp1													18.7895	18.4941		18	1	1	73.1	9	9	35.928	0	18.539	14802000	1	0	0	0	0	0	0	0	0	0	0	0	0	1	1	0	A2A6J7;A2A6J4;A0A1B0GRF5	A2A6J7;A2A6J4
Lsp1					17.8368	17.5094	17.7697	18.7439	21.6841	25.5076	25.4409	25.5856	27.2006	26.9681	27.016	19	19	2	72.4	72.4	9.4	36.713	0	323.31	10247000000	149	0	0	0	0	1	1	2	2	6	10	12	17	19	19	19	P19973	P19973	Lymphocyte-specific protein 1
Ltbp1										15.1388	16.1503					1	1	1	0.9	0.9	0.9	186.72	0.00017982	3.6076	8596000	1	0	0	0	0	0	0	0	0	0	1	1	0	0	0	0	Q8CG19;B1B1E2;A0A3Q4EGK3	Q8CG19;B1B1E2;A0A3Q4EGK3	Latent-transforming growth factor beta-binding protein 1
Ly6a				22.1857		21.6987						18.0664				1	1	1	15.7	15.7	15.7	14.377	0	12.013	25346000	5	0	0	0	1	0	1	0	0	0	0	0	1	0	0	0	P05533	P05533	Lymphocyte antigen 6A-2/6E-1
Ly6c1;Ly6c2				24.6095	23.3752	25.1565		19.5216		18.1773	17.9272	20.0803	19.6369	19.4305		4	4	4	34.2	34.2	34.2	12.032	0	49.179	466820000	13	0	0	0	4	3	4	0	1	0	1	1	2	1	1	0	A0A087WRP7;A0A087WNZ5;P0CW02;P0CW03	A0A087WRP7;A0A087WNZ5;P0CW02;P0CW03	Lymphocyte antigen 6C1;Lymphocyte antigen 6C2
Ly6d												22.773	19.5284	21.7399	19.4926	2	2	2	21.3	21.3	21.3	13.395	0	11.644	48654000	4	0	0	0	0	0	0	0	0	0	0	0	2	1	2	1	P35459	P35459	Lymphocyte antigen 6D
Ly6g6f										19.4127	19.6947			17.371	15.6718	1	1	1	6	6	6	33.399	0	33.724	21218000	2	0	0	0	0	0	0	0	0	0	1	1	0	0	1	1	B2RXM6	B2RXM6
Ly9							20.2242	21.0961	21.2645	17.1094	16.7817	19.1908	20.5961	19.9192	19.7146	7	7	7	21.1	21.1	21.1	73.142	0	42.482	318530000	24	0	0	0	0	0	0	5	6	6	2	2	4	5	6	5	Q01965;E9PX73;E9PV93	Q01965;E9PX73;E9PV93	T-lymphocyte surface antigen Ly-9
Madd							13.9021	14.3061	17.1162			14.5058	16.9649	15.7742		3	3	3	3.1	3.1	3.1	170.7	0.0060995	1.8232	26940000	3	0	0	0	0	0	0	1	2	1	0	0	1	2	1	0	A2AGQ3;A2AGQ2;A2AGQ8;A2AGQ7;A2AGQ9;A2AGQ5;A2AGQ6;E9QN47;A2AGQ4;Q80U28;A6PWP8;A2AGR1;A0A0R4J1F4;A2AGR0;A6PWP7	A2AGQ3;A2AGQ2;A2AGQ8;A2AGQ7;A2AGQ9;A2AGQ5;A2AGQ6;E9QN47;A2AGQ4;Q80U28;A6PWP8;A2AGR1;A0A0R4J1F4;A2AGR0	MAP kinase-activating death domain protein
Malt1							17.1987	18.7191		15.282	13.4747	17.2104	18.7895	17.4908	18.2393	5	5	5	9.1	9.1	9.1	93.215	0	8.6264	64069000	7	0	0	0	0	0	0	1	1	0	2	1	2	4	2	3	Q2TBA3;A0A494BBJ5;A0A494BBB5	Q2TBA3;A0A494BBJ5	Mucosa-associated lymphoid tissue lymphoma translocation protein 1 homolog
Map3k5					16.6081		17.7691	16.527				14.0379	13.4329	12.781		3	3	3	3.9	3.9	3.9	154.51	0	6.7859	32136000	4	0	0	0	0	1	0	3	2	0	0	0	1	1	1	0	O35099;E9PWG9;D3YVC4;A0A1L1ST18;A2AQW0	O35099;E9PWG9	Mitogen-activated protein kinase kinase kinase 5
Marco							18.5759	18.503	19.176			19.1905				3	3	3	11.8	11.8	11.8	52.729	0	11.197	46868000	4	0	0	0	0	0	0	2	2	2	0	0	3	0	0	0	Q60754	Q60754	Macrophage receptor MARCO
Max								19.3423	19.4491	18.3598		19.8351				1	1	1	6.2	6.2	6.2	18.245	0.0018242	2.2954	26522000	2	0	0	0	0	0	0	0	1	1	1	0	1	0	1	0	P28574;A0A1W2P7P4	P28574;A0A1W2P7P4	Protein max
Mb				27.0494	27.2071	27.1766										10	10	10	61.7	61.7	61.7	17.069	0	98.035	3118700000	54	0	0	0	10	9	9	0	0	0	0	0	0	0	0	0	P04247;A0A2R8VK58;A0A2R8W6F8	P04247;A0A2R8VK58;A0A2R8W6F8	Myoglobin
Mcf2l				20.91	21.5787	21.2957			12.9303			20.2701	13.2047	14.7386		17	17	16	28.1	28.1	27.1	98.247	0	31.456	422320000	26	0	0	0	12	11	10	0	0	1	0	0	1	1	1	0	D3YUF3;D3YUF4;G3UXP9;E9Q863;E9PY13;E9PY12;G3UX72;E9PXE1;E9QPM7;E9PXE2;Q64096;G3UYM8;F6VR53;F7BZ65;F6WPM5;F6ZFQ8	D3YUF3;D3YUF4;G3UXP9;E9Q863;E9PY13;E9PY12;G3UX72;E9PXE1;E9QPM7;E9PXE2;Q64096;G3UYM8;F6VR53	Guanine nucleotide exchange factor DBS
Mfge8				18.1364	18.9444	18.1639	18.9048	19.7302	20.4147			19.1986				4	4	4	10.4	10.4	10.4	51.24	0.00018392	4.1303	93372000	6	0	0	0	1	2	1	2	2	3	0	0	3	0	0	0	P21956	P21956	Lactadherin
Mgam							14.6934	15.2105	14.3297							1	1	1	0.5	0.5	0.5	208.55	0.0040637	2.0013	7480000	3	0	0	0	0	0	0	1	1	1	0	0	0	0	0	0	B5THE2;A0A0J9YVJ0;A0A0J9YVE6;A0A571BF69	B5THE2;A0A0J9YVJ0;A0A0J9YVE6;A0A571BF69
Mknk1							19.6416	18.5768	19.6639							3	3	3	13.6	13.6	13.6	47.914	0.00018298	3.9944	40792000	3	0	0	0	0	0	0	3	1	2	0	0	0	0	0	0	O08605;A2A8W8;F6Y5U1;F6YIU3;F6VT22	O08605;A2A8W8	MAP kinase-interacting serine/threonine-protein kinase 1
Mmp8												19.9138				3	3	3	7.7	7.7	7.7	53.125	0	5.0647	22718000	3	0	0	0	0	0	0	0	0	0	0	0	3	0	0	0	O70138	O70138	Neutrophil collagenase
Mmp9												20.9963				10	10	10	20.5	20.5	20.5	80.534	0	28.736	73214000	11	0	0	0	0	0	0	0	0	0	0	0	10	0	0	0	P41245	P41245	Matrix metalloproteinase-9
Mon1b							17.2372	18.0769	15.7821							2	2	2	5.6	5.6	5.6	60.015	0	5.2879	13645000	1	0	0	0	0	0	0	2	2	1	0	0	0	0	0	0	Q8BMQ8	Q8BMQ8	Vacuolar fusion protein MON1 homolog B
Mpeg1												18.6494				18	1	1	31.9	4	4	79.109	0	6.3986	11513000	1	0	0	0	0	0	0	0	0	0	0	0	1	0	0	0	E9QN37	E9QN37
Mrpl24				18.3426		18.6451			19.743				19.3301	18.8651		1	1	1	11.1	11.1	11.1	24.944	0.00017899	3.5248	33077000	3	0	0	0	1	0	1	0	0	1	0	0	0	1	1	0	Q9CQ06	Q9CQ06	39S ribosomal protein L24, mitochondrial
Mrps25								26.8579								1	1	1	7	7	7	19.92	0.0053226	1.8976	1094600000	1	0	0	0	0	0	0	0	1	0	0	0	0	0	0	0	Q9D125	Q9D125	28S ribosomal protein S25, mitochondrial
Ms4a4b;Ms4a4c										18.4759		19.3364	21.1834	20.0427	20.3847	2	2	2	20.8	20.8	20.8	24.09	0	4.8612	23428000	2	0	0	0	0	0	0	0	0	0	1	0	2	2	1	1	Q9ES61;Q3U5N6;Q9D3F6	Q9ES61;Q3U5N6;Q9D3F6
Msi2				17.4358	16.2924		17.7613			18.1173		18.4324	19.4285	18.7781	18.1248	2	2	2	7.8	7.8	7.8	36.938	0.00035411	3.3128	30705000	4	0	0	0	1	1	0	2	0	0	1	0	2	1	1	1	Q920Q6;B1AT10;B1AT13	Q920Q6;B1AT10;B1AT13	RNA-binding protein Musashi homolog 2
Mthfd2				16.4247	17.1777					19.8778	19.4738	17.5337	17.6462		17.8357	3	3	3	12.6	12.6	12.6	37.863	0	12.353	58800000	2	0	0	0	1	1	0	0	0	0	3	2	1	1	0	2	P18155	P18155	Bifunctional methylenetetrahydrofolate dehydrogenase/cyclohydrolase, mitochondrial;NAD-dependent methylenetetrahydrofolate dehydrogenase;Methenyltetrahydrofolate cyclohydrolase
Murc				20.4798	20.5103	20.8645			14.7314							2	2	2	7.5	7.5	7.5	41.008	0	6.707	63597000	4	0	0	0	2	2	2	0	0	1	0	0	0	0	0	0	A2AMM0	A2AMM0	Muscle-related coiled-coil protein
Mybpc3				21.3119	21.3594	21.8396										69	3	3	65.3	3.2	3.2	124.14	0	12.546	578980000	10	0	0	0	3	2	3	0	0	0	0	0	0	0	0	0	Q3TF37;E9Q9T8;Q3UIK0	Q3TF37;E9Q9T8;Q3UIK0
Mybphl				18.489	18.0872	18.5181										1	1	1	3.7	3.7	3.7	38.76	0.0010209	2.6362	17371000	2	0	0	0	1	1	1	0	0	0	0	0	0	0	0	0	Q5FW53	Q5FW53	Myosin-binding protein H-like
Myh11				15.1931												68	1	1	40.1	1.1	1.1	227.03	0.00018064	3.7295	3708500	1	0	0	0	1	0	0	0	0	0	0	0	0	0	0	0	O08638	O08638	Myosin-11
Myh3				23.58	23.8121	23.9206		14.4459	16.806						16.8573	45	4	3	14.5	2.9	2.5	223.79	0	14.774	4427000000	27	0	0	0	1	3	2	0	1	1	0	0	0	0	0	1	P13541	P13541	Myosin-3
Myl4				22.1812	20.4213	21.7554	16.1273					12.7626	19.2862			9	8	7	57.5	51.8	47.2	21.159	0	15.675	135430000	15	0	0	0	8	3	5	1	0	0	0	0	1	1	0	0	P09541;A2A6Q8;Q9CZ19	P09541;A2A6Q8;Q9CZ19	Myosin light chain 4
Myl9				18.7375						21.4726	22.843	20.7415		17.5115		8	3	3	62.2	23.8	23.8	19.854	0	10.392	115300000	11	0	0	0	1	0	0	0	0	0	3	3	3	0	1	0	Q9CQ19	Q9CQ19	Myosin regulatory light polypeptide 9
Myom1				21.7783	22.4437	22.5125		18.7478	16.5984	15.8875	17.4539		16.9976		15.7819	49	49	49	44.5	44.5	44.5	175.48	0	263.98	1560200000	98	0	0	0	38	38	42	0	2	2	2	1	0	2	0	1	Z4YJF5;Q62234;A0A3B2W4I4	Z4YJF5;Q62234	Myomesin-1
Mzb1											17.863	21.4656	20.4393	21.374	16.9476	6	6	6	48.9	48.9	48.9	20.58	0	11.077	66604000	5	0	0	0	0	0	0	0	0	0	0	1	4	3	5	1	Q9D8I1;A0A494B9S2	Q9D8I1	Marginal zone B- and B1-cell-specific protein
Nags							13.6505	17.2574	15.9955	16.685	19.1757	15.0543		12.9069		3	3	3	10.2	10.2	10.2	57.488	0.0023163	2.2569	30197000	3	0	0	0	0	0	0	1	3	1	1	1	1	0	1	0	Q8R4H7	Q8R4H7	N-acetylglutamate synthase, mitochondrial;N-acetylglutamate synthase long form;N-acetylglutamate synthase short form;N-acetylglutamate synthase conserved domain form
Nanp							17.4916							17.7038		1	1	1	7.3	7.3	7.3	27.808	0.00035063	3.1122	4773300	1	0	0	0	0	0	0	1	0	0	0	0	0	0	1	0	Q9CPT3	Q9CPT3	N-acylneuraminate-9-phosphatase
Ncapd3										12.7557	15.3263					2	2	2	1.7	1.7	1.7	169.43	0.0001773	3.3479	3168000	2	0	0	0	0	0	0	0	0	0	1	2	0	0	0	0	Q6ZQK0;Q80W41;K4DI67	Q6ZQK0;Q80W41;K4DI67	Condensin-2 complex subunit D3
Ncapg						13.8084			15.678	17.5685	18.0022	16.8424	15.9609	15.3122		3	3	3	3.7	3.7	3.7	112.87	0	7.3912	33555000	5	0	0	0	0	0	1	0	0	1	2	2	3	1	1	0	E9PWG6	E9PWG6
Ncapg2										10.9814	12.6298			17.5578		1	1	1	1.2	1.2	1.2	130.89	0.0091095	1.5827	12682000	2	0	0	0	0	0	0	0	0	0	1	1	0	0	1	0	Q6DFV1;A0A1Y7VP55;A0A1Y7VJK1;A0A1Y7VLA8	Q6DFV1;A0A1Y7VP55;A0A1Y7VJK1;A0A1Y7VLA8	Condensin-2 complex subunit G2
Ncaph										15.9448	17.2279					1	1	1	2.1	2.1	2.1	82.302	0.0056324	1.8664	6930200	1	0	0	0	0	0	0	0	0	0	1	1	0	0	0	0	Q8C156	Q8C156	Condensin complex subunit 2
Ncf4							23.2372	23.4615	23.926	18.4618	17.7913	21.4083	22.0691	21.168	21.3621	21	21	21	67	67	67	38.707	0	141.67	1004000000	74	0	0	0	0	0	0	17	16	17	2	2	13	11	9	8	P97369;A8XU21	P97369;A8XU21	Neutrophil cytosol factor 4
Ncln				14.0278			15.2472	16.3371					13.6122			16	1	1	35.2	5.7	5.7	62.907	0.00018278	3.9681	3168900	1	0	0	0	1	0	0	1	1	0	0	0	0	1	0	0	Q8VCM8	Q8VCM8	Nicalin
Ncoa6												13.3048	15.0577			1	1	1	1.3	1.3	1.3	219.66	0	8.2486	2963100	1	0	0	0	0	0	0	0	0	0	0	0	1	1	0	0	Q9JL19;A2AQM9;Q5XJV5	Q9JL19;A2AQM9;Q5XJV5	Nuclear receptor coactivator 6
Ndnl2;1700020D05Rik								15.8953					16.8376	15.4787		2	2	2	7.9	7.9	7.9	31.46	0.00035386	3.3058	4474700	3	0	0	0	0	0	0	0	1	0	0	0	0	1	2	0	Q9CPR8;Q99PB1	Q9CPR8;Q99PB1	Melanoma-associated antigen G1
Neb						13.5362										1	1	1	0.5	0.5	0.5	353.16	0.0091195	1.5938	2221500	1	0	0	0	0	0	1	0	0	0	0	0	0	0	0	0	A2AQB2;A0A571BF46;A0A571BF58	A2AQB2;A0A571BF46;A0A571BF58
Nefl					17.8668		17.8066		18.3017	16.6382			19.2897	16.9193	17.7108	3	2	2	6.1	4.4	4.4	61.508	0.0050121	1.9232	69292000	7	0	0	0	0	1	0	1	0	1	1	0	0	1	1	1	P08551	P08551	Neurofilament light polypeptide
Nek2;Irak1				13.6443				21.1644							20.6923	2	2	2	8.1	8.1	8.1	51.242	0.0074769	1.719	89264000	5	0	0	0	1	0	0	1	1	1	0	0	0	0	0	1	O35942;Q62406;F6TQF4;F6THK7;B1AUW8;B1AUW9;Q8BR10;B1AUW6	O35942;Q62406;F6TQF4;F6THK7;B1AUW8;B1AUW9;Q8BR10;B1AUW6	Serine/threonine-protein kinase Nek2;Interleukin-1 receptor-associated kinase 1
Nemf								16.5584			15.9946	15.2391	15.4873			1	1	1	2.5	2.5	2.5	121.19	0	4.2399	11828000	2	0	0	0	0	0	0	0	1	0	0	1	1	1	0	0	Q8CCP0	Q8CCP0	Nuclear export mediator factor Nemf
Nfam1							21.5822	21.6002	22.4957					17.8236		4	4	4	19.3	19.3	19.3	29.987	0	10.141	149580000	8	0	0	0	0	0	0	3	3	4	0	0	0	0	1	0	Q8R4V1	Q8R4V1	NFAT activation molecule 1
Nfatc2							15.7509	17.932		16.8989	14.4524	18.5761	20.1656	19.1036	19.371	10	10	10	19.7	19.7	19.7	100.02	0	14.35	133580000	10	0	0	0	0	0	0	1	1	0	2	1	6	8	5	5	Q60591;A2AQC8;B5B2R5;Q8C443	Q60591;A2AQC8;B5B2R5;Q8C443	Nuclear factor of activated T-cells, cytoplasmic 2
Nfkbia							15.9901	16.6798					17.1556			1	1	1	10.8	10.8	10.8	35.071	0.0032808	2.1245	3160700	1	0	0	0	0	0	0	1	1	0	0	0	0	1	0	0	Q9Z1E3	Q9Z1E3	NF-kappa-B inhibitor alpha
Ngp							23.5954	22.8389	24.088	22.9641	23.1476	26.8644	24.3683	23.0666	23.1034	11	11	11	59.9	59.9	59.9	19.331	0	49.867	2388300000	62	0	0	0	0	0	0	10	7	6	5	5	11	8	7	8	O08692	O08692	Neutrophilic granule protein
Nhej1								17.6337					18.6179			1	1	1	7.1	7.1	7.1	32.739	0.0016603	2.3113	7268000	1	0	0	0	0	0	0	0	1	0	0	0	0	1	0	0	Q3KNJ2	Q3KNJ2	Non-homologous end-joining factor 1
Nkrf													15.3162			1	1	1	2.7	2.7	2.7	88.236	0.0065506	1.7723	1713500	2	0	0	0	0	0	0	0	0	0	0	0	0	1	0	0	A0A668KL68;Q8BY02	A0A668KL68;Q8BY02	NF-kappa-B-repressing factor
Nle1													16.6163	16.0731	16.6447	2	2	2	5.4	5.4	5.4	53.133	0.00017989	3.6116	6524900	1	0	0	0	0	0	0	0	0	0	0	0	0	1	1	2	Q8VEJ4	Q8VEJ4	Notchless protein homolog 1
Nme4							21.0044	22.5027	20.3217				18.0392			3	3	3	20.1	20.1	20.1	18.695	0	4.4749	105890000	5	0	0	0	0	0	0	3	3	2	0	0	0	1	0	0	A0A494BBQ2;A0A494BA94;Q9WV84;A0A494B9P5;A0A494BA70	A0A494BBQ2;A0A494BA94;Q9WV84	Nucleoside diphosphate kinase, mitochondrial
Noc3l				16.7193	16.9855			14.841						17.0735	16.8342	2	2	2	2.7	2.7	2.7	93.21	0.00035039	3.106	18262000	3	0	0	0	1	1	0	0	1	0	0	0	0	0	1	1	Q8VI84	Q8VI84	Nucleolar complex protein 3 homolog
Nol11							15.7633	16.1966			18.2299	16.0238	18.6472	16.8424	16.5985	3	3	3	6.8	6.8	6.8	80.817	0	4.9562	35094000	8	0	0	0	0	0	0	1	1	0	0	1	1	3	1	1	Q8BJW5	Q8BJW5	Nucleolar protein 11
Nppa				21.5519	21.4723	21.4572										2	2	2	36.2	36.2	36.2	16.572	0	9.1078	53178000	5	0	0	0	2	2	1	0	0	0	0	0	0	0	0	0	P05125	P05125	Natriuretic peptides A;Atrial natriuretic factor;Auriculin-B;Auriculin-A;Atriopeptin-1;Atriopeptin-2
Npr3				20.3253	17.5532	19.8394										6	6	6	15.7	15.7	15.7	59.807	0	6.6515	70883000	8	0	0	0	6	2	4	0	0	0	0	0	0	0	0	0	P70180;Q7TMG7;A0A2I3BPR9	P70180;Q7TMG7	Atrial natriuretic peptide receptor 3
Nr1h3;Nr1h2							18.2822	18.2045	15.8097							3	3	3	9.9	9.9	9.9	50.417	0	7.936	15601000	5	0	0	0	0	0	0	2	3	1	0	0	0	0	0	0	Q9Z0Y9;A2AGR4;A0A140LHL9;Q8BP65;Q60644	Q9Z0Y9;A2AGR4;A0A140LHL9;Q8BP65;Q60644	Oxysterols receptor LXR-alpha;Oxysterols receptor LXR-beta
Nsmaf							14.2259		14.0753			13.9862	16.3053	14.7124		1	1	1	1.4	1.4	1.4	104.54	0.005785	1.845	5777300	3	0	0	0	0	0	0	1	0	1	0	0	1	1	1	0	O35242	O35242	Protein FAN
Oas2				13.7311	16.351		20.188	22.5609	20.6234	19.0466	19.6822	20.7362	21.2363			10	10	10	20.1	20.1	20.1	85.05	0	45.814	528990000	15	0	0	0	2	1	0	8	9	5	1	1	1	1	0	0	E9Q9A9;F7CFL3	E9Q9A9	2-5-oligoadenylate synthase 2
Obsl1				16.9722	19.5576	17.5218		18.6041								3	3	3	2.3	2.3	2.3	197.93	0.0018224	2.2794	118950000	3	0	0	0	1	2	1	0	1	0	0	0	0	0	0	0	D3YYU8;A0A0B4J1L4;A0A0A0MQG1	D3YYU8;A0A0B4J1L4;A0A0A0MQG1	Obscurin-like protein 1
Ogdh							15.9509			16.2287	17.3097	16.3302				55	1	1	58.4	3.3	3.3	116.03	0	22.728	16940000	2	0	0	0	0	0	0	1	0	0	1	1	1	0	0	0	Z4YJV4	Z4YJV4
Orc3							15.031	13.6369	15.5874	14.0477	14.1914		16.7382	15.2897		3	3	3	6.7	6.7	6.7	82.341	0.00018235	3.9062	10939000	5	0	0	0	0	0	0	2	1	1	1	1	0	1	2	1	Q9JK30;A2AT40	Q9JK30	Origin recognition complex subunit 3
Ostm1							18.2815		18.3959							1	1	1	4.4	4.4	4.4	37.999	0.00052156	2.9769	8626000	1	0	0	0	0	0	0	1	0	1	0	0	0	0	0	0	Q8BGT0	Q8BGT0	Osteopetrosis-associated transmembrane protein 1
Padi2							18.4115					16.9679	17.5251	17.6798	17.7099	3	3	3	6.1	6.1	6.1	76.249	0.00035317	3.2699	32695000	4	0	0	0	0	0	0	1	0	0	0	0	2	2	1	1	Q08642	Q08642	Protein-arginine deiminase type-2
Padi4					15.7084					13.9287		19.6667				5	5	5	14.7	14.7	14.7	74.414	0	83.725	27042000	5	0	0	0	0	1	0	0	0	0	1	0	5	0	0	0	Q9Z183;Q9Z184;E9QAM4	Q9Z183	Protein-arginine deiminase type-4
Pag1														17.4329	18.3645	1	1	1	3.3	3.3	3.3	46.549	0.0079315	1.6911	8745500	1	0	0	0	0	0	0	0	0	0	0	0	0	0	1	1	Q3U1F9	Q3U1F9	Phosphoprotein associated with glycosphingolipid-enriched microdomains 1
Palmd				21.844	21.2966	22.4764						15.5434				8	8	8	23.6	23.6	23.6	62.699	0	68.384	317810000	15	0	0	0	7	4	8	0	0	0	0	0	1	0	0	0	Q9JHU2;A0A0R4J0J0;Q3UVT7;D3Z486	Q9JHU2;A0A0R4J0J0;Q3UVT7	Palmdelphin
Paqr9							17.9914	19.4373			15.0215					1	1	1	4.8	4.8	4.8	42.741	0.00017928	3.5651	14053000	3	0	0	0	0	0	0	1	1	0	0	1	0	0	0	0	Q6TCG2	Q6TCG2	Progestin and adipoQ receptor family member 9
Parg									14.6922	15.4231		16.1431	15.9719	14.808	14.6203	3	3	3	5	5	5	109.32	0.00017756	3.3857	14350000	4	0	0	0	0	0	0	0	0	1	1	0	2	2	2	1	O88622;G3X8U8;E9Q088;A0A2I3BRU5;E9Q954	O88622;G3X8U8;E9Q088;A0A2I3BRU5	Poly(ADP-ribose) glycohydrolase
Pax5						18.1681						21.8792	23.8637	22.7333	23.3985	10	10	10	43.9	43.9	43.9	38.971	0	23.764	524260000	20	0	0	0	0	0	1	0	0	0	0	0	7	8	6	7	A2AKM6;Q02650;A2AKM5;G3V008;A2AKM8;G3UX39;A2AKM7;G3UW65;G3UYK4;G3UZ86;G3UZ71;G3UY80;G3UXF6;V9GXS5;G3UZ20;A0A0A6YVX2;G3X8Q7;P32114;A0A0R4J267;A2AIU7;A2AIU6;Q00288;A2AIU8;G3UZ49;A0A087WST9	A2AKM6;Q02650;A2AKM5;G3V008;A2AKM8;G3UX39;A2AKM7;G3UW65;G3UYK4;G3UZ86;G3UZ71;G3UY80;G3UXF6	Paired box protein Pax-5
Paxx;BC029214												17.2521	17.6231	17.5954		2	2	2	18.5	18.5	18.5	21.977	0	10.835	7784000	4	0	0	0	0	0	0	0	0	0	0	0	2	2	2	0	Q8K0Y7;A2AJ30	Q8K0Y7;A2AJ30	Protein PAXX
Pctp							20.1058		20.4073				17.5061	17.2937	18.4921	2	2	2	9.3	9.3	9.3	24.785	0.0042208	1.9888	42050000	4	0	0	0	0	0	0	2	0	2	0	0	0	1	1	1	P53808;Q5SV41	P53808;Q5SV41	Phosphatidylcholine transfer protein
Pdia6												21.2026				21	1	1	52	3.4	3.4	48.132	0.00017886	3.506	41027000	1	0	0	0	0	0	0	0	0	0	0	0	1	0	0	0	F7DBQ0;Q3TML0	F7DBQ0;Q3TML0
Pdlim3				19.0421	18.4134	19.3422										2	2	2	9.5	9.5	9.5	34.299	0	4.806	24857000	2	0	0	0	1	2	2	0	0	0	0	0	0	0	0	0	O70209;A0A1B0GSX6	O70209;A0A1B0GSX6	PDZ and LIM domain protein 3
Pdlim4				17.2549	17.3847	17.515	21.0847	22.2343	22.9048	16.7009	16.4739		18.583	17.6201	17.3504	9	9	9	45.5	45.5	45.5	35.556	0	41.597	296720000	19	0	0	0	1	3	1	5	6	8	1	1	0	3	2	2	P70271;Q5SWV3;A8Y5C3	P70271;Q5SWV3	PDZ and LIM domain protein 4
Pdxp													16.0295	14.9394		1	1	1	7.5	7.5	7.5	31.512	0.00035082	3.1234	1769600	1	0	0	0	0	0	0	0	0	0	0	0	0	1	1	0	P60487	P60487	Pyridoxal phosphate phosphatase
Pex11a								18.0749								1	1	1	9.3	9.3	9.3	28.153	0	9.5609	3589600	1	0	0	0	0	0	0	0	1	0	0	0	0	0	0	0	Q9Z211	Q9Z211	Peroxisomal membrane protein 11A
Pfkfb4								16.4085	15.9727							1	1	1	3	3	3	54.066	0.0091252	1.6003	4992700	1	0	0	0	0	0	0	0	1	1	0	0	0	0	0	0	Q6DTY7	Q6DTY7	6-phosphofructo-2-kinase/fructose-2,6-bisphosphatase 4;6-phosphofructo-2-kinase;Fructose-2,6-bisphosphatase
Pfn2				15.9193	20.5965							18.2941				2	2	2	27.9	27.9	27.9	15.032	0.0050129	1.9263	13782000	3	0	0	0	2	1	0	0	0	0	0	0	1	0	0	0	Q9JJV2;D3YWS3	Q9JJV2;D3YWS3	Profilin-2;Profilin
Pglyrp1							17.8365	18.3971				22.5845	20.3308			4	4	4	33	33	33	20.489	0	18.349	65501000	6	0	0	0	0	0	0	1	1	0	0	0	4	2	0	0	O88593	O88593	Peptidoglycan recognition protein 1
Pid1							18.38	19.2499	19.4572							1	1	1	10.1	10.1	10.1	24.784	0.0011753	2.4602	21897000	1	0	0	0	0	0	0	1	1	1	0	0	0	0	0	0	Q3UBG2	Q3UBG2	PTB-containing, cubilin and LRP1-interacting protein
Pigq						14.7275		16.4229			17.2644				16.8726	2	2	2	3.4	3.4	3.4	66.264	0.0088286	1.6204	8633100	2	0	0	0	0	0	1	0	1	0	0	1	0	0	0	1	Q9QYT7;A0A140LIE2;F6YYP1;A0A140LHE9;Q3TD14;D3Z1K3;F7BU94;D3Z0A4	Q9QYT7;A0A140LIE2;F6YYP1;A0A140LHE9;Q3TD14;D3Z1K3;F7BU94;D3Z0A4	Phosphatidylinositol N-acetylglucosaminyltransferase subunit Q
Pik3ap1							20.7191	20.8744	20.412		15.4728	20.0077	21.5505	21.0428	20.6784	12	12	12	22.9	22.9	22.9	90.927	0	42.456	469910000	41	0	0	0	0	0	0	7	8	6	0	1	7	11	11	8	Q9EQ32	Q9EQ32	Phosphoinositide 3-kinase adapter protein 1
Pik3cd						15.4615	20.2161	20.8858	19.9392	17.6004	17.7267	19.1085	20.3478	19.6397	19.7039	13	13	12	19.8	19.8	19	119.4	0	41.524	434170000	49	0	0	0	0	0	1	12	12	7	4	4	9	11	10	8	B0QZL5;Q3UDT3;Q8CI98;Q3T9Y0;O35904;Q3TBW3;B1AS24;B1AS25;B1AS26;B1AS28;B1AS27	B0QZL5;Q3UDT3;Q8CI98;Q3T9Y0;O35904;Q3TBW3	Phosphatidylinositol 4,5-bisphosphate 3-kinase catalytic subunit delta isoform
Pilra					17.9236		22.1852	22.6465	23.253							7	7	6	42.7	42.7	37.7	33.063	0	43.575	129480000	13	0	0	0	0	1	0	6	5	5	0	0	0	0	0	0	Q2YFS3;A0A0G2JE49;A0A0G2JF84;Q2YFS1;A0A0G2JEM6	Q2YFS3;A0A0G2JE49	Paired immunoglobulin-like type 2 receptor alpha
Pithd1									20.0642			18.8658	19.8305	19.5231		2	2	2	50.8	50.8	50.8	7.6513	0.0010154	2.5427	16299000	2	0	0	0	0	0	0	0	0	1	0	0	1	1	2	0	B1AV58;B1AV57;Q8BWR2	B1AV58;B1AV57;Q8BWR2	PITH domain-containing protein 1
Pkp4				18.7724	17.9879	18.7003	17.963	18.7377	17.126			15.3202	16.4223		14.1943	7	7	7	9.2	9.2	9.2	131.55	0	15.77	135480000	22	0	0	0	6	4	6	5	6	3	0	0	1	1	0	1	Q68FH0;A2AS45;A2AS47;A2AS44;O35927;B7ZNF6;E9QKH8	Q68FH0;A2AS45;A2AS47	Plakophilin-4
Pla2g12b							15.6855	17.8594								1	1	1	10.3	10.3	10.3	21.722	0.0010185	2.6013	3195600	1	0	0	0	0	0	0	1	1	0	0	0	0	0	0	0	Q8VC81;Q99P27	Q8VC81;Q99P27	Group XIIB secretory phospholipase A2-like protein
Pla2g16						19.3085	21.5644	21.1857	21.9599			20.1098	19.7363	18.8002	20.5028	2	2	2	14.2	14.2	14.2	17.872	0	5.0783	99136000	6	0	0	0	0	0	1	2	1	2	0	0	1	1	1	2	Q8R3U1	Q8R3U1	HRAS-like suppressor 3
Plcb2							16.0931	16.9042	16.3061	15.6352	15.3376	15.088	16.0295	13.7896	15.6351	3	3	3	4.7	4.7	4.7	134.54	0	4.7893	32492000	12	0	0	0	0	0	0	3	3	2	2	2	2	2	1	2	A3KGF7;E9PYI3	A3KGF7;E9PYI3	1-phosphatidylinositol 4,5-bisphosphate phosphodiesterase beta-2;Phosphoinositide phospholipase C
Plcg2				15.5139		15.3141	22.4116	22.6246	22.8118	20.6203	20.6116	21.9717	23.1717	22.3174	21.9406	42	42	41	45.5	45.5	45	147.59	0	323.31	3141100000	204	0	0	0	1	0	2	36	32	31	18	17	35	40	36	26	Q8CIH5;Q9QZE2;E9PXZ8	Q8CIH5	1-phosphatidylinositol 4,5-bisphosphate phosphodiesterase gamma-2
Pln				23.6688	24.2966	23.6884										1	1	1	21.2	21.2	21.2	6.0945	0.00051387	2.7316	94919000	3	0	0	0	1	1	1	0	0	0	0	0	0	0	0	0	P61014	P61014	Cardiac phospholamban
Pls1										18.2221	19.6181	17.6052		15.1509	14.6978	10	6	6	22.5	15.1	15.1	70.407	0	15.142	50795000	7	0	0	0	0	0	0	0	0	0	4	6	5	0	1	1	Q3V0K9;D3Z6J7	Q3V0K9	Plastin-1
Pml									19.3316			17.7346	19.861	19.1326		23	1	1	59.9	7.4	7.4	64.501	0	34.511	62528000	3	0	0	0	0	0	0	0	0	1	0	0	1	1	1	0	F7BTZ2	F7BTZ2
Pnkd				17.1465		21.1132								19.7458		2	2	2	4.4	4.4	4.4	43.016	0.008982	1.6186	52682000	3	0	0	0	1	0	2	0	0	0	0	0	0	0	2	0	Q69ZP3	Q69ZP3	Probable hydrolase PNKD
Pnpo							19.5235	19.6835	19.2688	15.5418	18.2299	17.8971	15.8018			3	3	3	15.3	15.3	15.3	30.114	0	4.493	34604000	5	0	0	0	0	0	0	3	2	1	1	2	1	1	0	0	Q91XF0	Q91XF0	Pyridoxine-5-phosphate oxidase
Pola2								16.1212		16.0365	17.3764	16.0244	17.2675	14.846		3	3	3	11.8	11.8	11.8	66.213	0	6.1589	15188000	8	0	0	0	0	0	0	1	1	0	1	3	2	3	1	0	P33611;Q8C2T6;A0A494B9D2;A0A494B956	P33611;Q8C2T6;A0A494B9D2	DNA polymerase alpha subunit B
Popdc2				18.4392	16.4422	18.5412										2	2	2	7.4	7.4	7.4	41.251	0.00035112	3.1566	11563000	4	0	0	0	2	1	2	0	0	0	0	0	0	0	0	0	Q9ES82;Q6P3F7	Q9ES82;Q6P3F7	Popeye domain-containing protein 2
Pou2f2												17.7515	18.2678	17.4112	17.654	3	1	1	8	3	3	49.438	0.0053217	1.8975	11919000	3	0	0	0	0	0	0	0	0	0	0	0	1	1	1	1	Q00196;H3BKB7	Q00196;H3BKB7	POU domain, class 2, transcription factor 2;POU domain protein
Ppp1r14b								18.3397								1	1	1	8.8	8.8	8.8	15.957	0.0037539	2.0616	1990500	1	0	0	0	0	0	0	0	1	0	0	0	0	0	0	0	Q62084;A0A494B933;A0A494B9R1;A0A494BB30	Q62084;A0A494B933;A0A494B9R1;A0A494BB30	Protein phosphatase 1 regulatory subunit 14B
Ppp1r9a							18.0383	18.2654	16.9893							2	1	1	2.1	1.2	1.2	122.95	0.00017969	3.5978	32148000	2	0	0	0	0	0	0	1	1	1	0	0	0	0	0	0	Q7TN74;H3BKQ7;H3BJD0;H3BL28;H3BJD6;H3BJA6;Q3UXW4	Q7TN74;H3BKQ7;H3BJD0;H3BL28;H3BJD6;H3BJA6;Q3UXW4
Ppp2ca								20.5565								13	1	1	58.6	4.2	4.2	35.608	0.0015035	2.3999	24673000	1	0	0	0	0	0	0	0	1	0	0	0	0	0	0	0	P63330	P63330	Serine/threonine-protein phosphatase 2A catalytic subunit alpha isoform
Pptc7				19.5727	19.102	19.9563		17.7718	17.3363	16.4664	16.2315	17.5605	20.3947	20.0003	18.6564	5	5	5	26.5	26.5	26.5	33.048	0	6.3274	71403000	7	0	0	0	3	2	4	0	2	2	1	1	2	5	5	2	Q6NVE9	Q6NVE9	Protein phosphatase PTC7 homolog
Pqlc3										18.5655		19.8992	18.9309	17.7932		2	2	2	9.9	9.9	9.9	22.739	0.00017828	3.4417	18834000	2	0	0	0	0	0	0	0	0	0	1	0	2	1	1	0	Q8C6U2;Q3UU83;A0A1Y7VLY9	Q8C6U2;Q3UU83;A0A1Y7VLY9	PQ-loop repeat-containing protein 3
Pram1							13.7799	15.6838								1	1	1	4	4	4	75.507	0.0011773	2.4811	2668100	2	0	0	0	0	0	0	1	1	0	0	0	0	0	0	0	Q6BCL1	Q6BCL1	PML-RARA-regulated adapter molecule 1
Prdm2								13.5762					17.5882	16.8748	16.5282	2	2	2	1.8	1.8	1.8	187.2	0	6.2877	31797000	4	0	0	0	0	0	0	0	1	0	0	0	0	2	2	1	A2A7B5	A2A7B5
Prss1					31.1438											2	2	2	11.8	11.8	11.8	26.134	0	6.0284	16607000000	2	0	0	0	0	1	0	1	0	0	0	0	0	0	0	0	Q9Z1R9	Q9Z1R9
Psat1										18.3971	18.5597	19.692	20.6502	19.6339	20.433	7	7	7	23.5	23.5	23.5	40.472	0	13.133	109070000	22	0	0	0	0	0	0	0	0	0	2	3	7	6	5	4	Q99K85;Q3U6K9;E9Q6P1	Q99K85;Q3U6K9	Phosphoserine aminotransferase
Pstpip1										16.872		17.315	18.0195	19.2408	18.6326	2	2	2	6.3	6.3	6.3	47.576	0.00035286	3.2412	36218000	3	0	0	0	0	0	0	0	0	0	1	0	1	1	2	1	A0A0R4J0P5;P97814	A0A0R4J0P5;P97814	Proline-serine-threonine phosphatase-interacting protein 1
Ptpn7								16.9431		16.4725	16.2712	19.1724	20.5188	18.7381	19.6912	3	3	3	12	12	12	40.351	0	7.6101	69788000	10	0	0	0	0	0	0	0	1	0	1	1	2	3	3	2	Q8BUM3	Q8BUM3	Tyrosine-protein phosphatase non-receptor type 7
Ptprcap										22.0179	21.0659	23.4952	24.6613	24.6941	23.2708	6	6	6	30.5	30.5	30.5	20.37	0	178.9	410320000	21	0	0	0	0	0	0	0	0	0	2	2	4	4	6	4	Q64697;A0A494BB21	Q64697;A0A494BB21	Protein tyrosine phosphatase receptor type C-associated protein
Ptpro							18.0946	18.7048	18.4519			17.3781				2	2	2	2.1	2.1	2.1	138.59	0.002311	2.2146	49444000	4	0	0	0	0	0	0	2	2	2	0	0	2	0	0	0	E9Q612;A0A0N4SUY2;E9PVJ6;E9Q4I1	E9Q612;A0A0N4SUY2;E9PVJ6;E9Q4I1	Receptor-type tyrosine-protein phosphatase O;Protein-tyrosine-phosphatase
Pus10							14.4164			15.2198	15.9207	13.8928	14.2117			1	1	1	3.4	3.4	3.4	59.71	0.00034886	3.0302	4531000	1	0	0	0	0	0	0	1	0	0	1	1	1	1	0	0	Q9D3U0	Q9D3U0	Putative tRNA pseudouridine synthase Pus10
Pus7						16.0079	18.0709	18.7598	17.9101	18.5706	17.4976	18.3321	20.1264	19.0259	17.8603	7	7	7	21.5	21.5	21.5	74.792	0	38.536	138680000	16	0	0	0	0	0	1	4	5	2	4	3	5	7	5	2	Q91VU7;F7CG42	Q91VU7
Pwp1							17.5983	17.5206	18.6306	16.6055	16.9855	18.428	20.8617	20.162	17.6908	4	4	4	13.2	13.2	13.2	55.586	0	5.9494	102620000	4	0	0	0	0	0	0	1	1	1	1	1	1	4	4	1	Q99LL5;A0A1W2P7U7;A0A1W2P8G3	Q99LL5	Periodic tryptophan protein 1 homolog
Rab11fip5				18.9966	18.2579	19.1775	17.674	17.9457	15.9001							6	6	6	6.5	6.5	6.5	139.55	0	54.065	103460000	9	0	1	0	4	2	3	2	1	1	0	0	0	0	0	0	A0A0N4SW73;Q8R361	A0A0N4SW73;Q8R361	Rab11 family-interacting protein 5
Rab30												17.2108	20.6785	19.6635	19.3762	3	3	3	21.2	21.2	21.2	23.058	0	12.18	50112000	4	0	0	0	0	0	0	0	0	0	0	0	1	2	2	1	Q923S9;D3YV16	Q923S9;D3YV16	Ras-related protein Rab-30
Rabep2									16.9509			16.1622	17.8813	18.2956	18.4165	3	3	3	7.4	7.4	7.4	62.132	0	7.4765	34507000	4	0	0	0	0	0	0	0	0	1	0	0	2	2	2	2	Q91WG2	Q91WG2	Rab GTPase-binding effector protein 2
Rabl2					19.2935								20.8088		20.3967	2	2	2	10.8	10.8	10.8	25.61	0.0083927	1.6703	57897000	5	0	0	0	0	1	1	0	0	0	0	0	0	1	0	1	E9Q9D5;F6Y6I9;E9Q473;E9Q8G6;E9Q0F8;E9PZU3	E9Q9D5;F6Y6I9;E9Q473;E9Q8G6;E9Q0F8;E9PZU3	Rab-like protein 2A
Rac3							18.2607	18.9177	19.6478							7	1	1	36.5	7.3	7.3	21.379	0.0095551	1.5519	13046000	1	0	0	0	0	0	0	1	1	1	0	0	0	0	0	0	P60764;A2AC13	P60764;A2AC13	Ras-related C3 botulinum toxin substrate 3
Rap1gap2				19.607	19.8203		16.4003	15.7498	16.9763	16.3054		15.7466	16.5882	15.6646		3	3	3	5.2	5.2	5.2	78.253	0.00017944	3.5806	68437000	3	0	0	0	1	1	0	2	1	1	1	0	2	1	1	0	Q5SVL6;A0A571BED8;A0A171EBK8	Q5SVL6;A0A571BED8;A0A171EBK8	Rap1 GTPase-activating protein 2
Rasa2												12.9428	13.8976			2	1	1	3.2	2.2	2.2	96.4	0.0029576	2.1597	1087300	1	0	0	0	0	0	0	0	0	0	0	0	1	1	0	0	P58069	P58069	Ras GTPase-activating protein 2
Rassf2							20.0228	19.5037	21.9751	20.2061	17.2302	21.7345	23.4122	22.9993	22.7265	13	13	11	51.5	51.5	43.6	37.973	0	43.734	670870000	39	0	0	0	0	0	0	5	2	8	4	1	7	10	10	10	Q8BMS9;A2APB1;A2AVI0	Q8BMS9	Ras association domain-containing protein 2
Rassf4						16.9133	20.0319	20.2956	18.8988			17.2936	16.9063	16.1366	17.0197	6	4	4	23	14.9	14.9	36.934	0	7.759	69192000	9	0	0	0	0	0	1	4	2	2	0	0	1	1	1	1	Q8CB96;A0A0N4SVF1	Q8CB96	Ras association domain-containing protein 4
Rassf5							17.445	16.4681	18.8038	17.4456		18.4415	19.6015	19.7375	19.3756	5	5	5	15.5	15.5	15.5	46.713	0	9.8178	90275000	11	0	0	0	0	0	0	2	1	2	2	0	2	3	4	2	Q5EBH1;A0A1D5RM65;D3Z6G2	Q5EBH1;A0A1D5RM65;D3Z6G2	Ras association domain-containing protein 5
Rbm38;Rbm24										18.6751	19.5228	18.8152	21.2308	20.7094	19.7966	2	2	2	13.5	13.5	13.5	25.363	0.0053243	1.8983	53755000	4	0	0	0	0	0	0	0	0	0	1	1	1	2	2	1	Q62176;G3UWX7;D3Z4I3	Q62176;G3UWX7;D3Z4I3	RNA-binding protein 38;RNA-binding protein 24
Rbm47							19.4335	20.4599	20.3855							5	5	5	14.6	14.6	14.6	64.061	0	11.268	84485000	10	0	0	0	0	0	0	3	4	5	0	0	0	0	0	0	Q91WT8;D3YXZ5;D3Z113	Q91WT8;D3YXZ5;D3Z113	RNA-binding protein 47
Rbp7				24.0075	24.9065	24.7535										5	5	5	38.1	38.1	38.1	15.427	0	105.55	306390000	13	0	0	0	3	5	5	0	0	0	0	0	0	0	0	0	Q9EPC5;F6R1Y3	Q9EPC5;F6R1Y3	Retinoid-binding protein 7
Rdh19							16.9027	18.2689	16.7352							11	1	0	36.8	5.7	0	35.926	0.0011824	2.5202	10402000	2	0	0	0	0	0	0	1	1	1	0	0	0	0	0	0	G5E8H9	G5E8H9
Rdh9								19.4075						16.7521		12	1	0	43.8	3.8	0	35.763	0.0065495	1.7714	14504000	2	0	0	0	0	0	0	1	1	1	0	0	0	0	1	0	Q8K5C8;Q6PHA1	Q8K5C8
Retnlg							20.6381					22.6552				3	3	3	38.5	38.5	38.5	12.535	0	7.3089	32949000	3	0	0	0	0	0	0	2	0	0	0	0	3	0	0	0	Q8K426	Q8K426
Rhag										20.8062	22.4965		18.7453			1	1	1	3.2	3.2	3.2	47.837	0	28.244	57333000	2	0	0	0	0	0	0	0	0	0	1	1	0	1	0	0	Q9QUT0	Q9QUT0	Ammonium transporter Rh type A
Rhd							15.1623			18.4306	20.8743	16.7358	17.4723			3	3	3	17.5	17.5	17.5	45.896	0	14.44	20825000	5	0	0	0	0	0	0	1	0	0	2	3	1	1	0	0	A0A0R4J0A2;Q8CF94	A0A0R4J0A2;Q8CF94	Blood group Rh(D) polypeptide
Rif1								11.3194		12.9646	16.6061		16.45			2	2	2	1.5	1.5	1.5	266.23	0.0082409	1.6798	21581000	3	0	0	0	0	0	0	0	1	0	1	2	0	2	0	0	Q6PR54	Q6PR54	Telomere-associated protein RIF1
Rnf149							19.3086	20.0657	19.2464							2	2	2	6.1	6.1	6.1	42.552	0	4.4985	35530000	4	0	0	0	0	0	0	2	2	2	0	0	0	0	0	0	Q3U2C5	Q3U2C5	E3 ubiquitin-protein ligase RNF149
Rpp14													18.6503	17.5079		2	2	2	29.5	29.5	29.5	13.565	0.00051396	2.7317	5380400	2	0	0	0	0	0	0	0	0	0	0	0	0	2	2	0	Q9CQH8	Q9CQH8	Ribonuclease P protein subunit p14
Rpp38							15.8848					16.3701	18.1701	18.1243	18.2298	2	2	2	10	10	10	31.129	0	5.0521	16533000	6	0	0	0	0	0	0	1	0	1	0	0	2	2	2	1	Q80UU2;A2AJG0	Q80UU2;A2AJG0	Ribonuclease P protein subunit p38
Rrm2										17.6318	17.8885					1	1	1	3.6	3.6	3.6	45.095	0.00052247	2.9979	9806200	2	0	0	0	0	0	0	0	0	0	1	1	0	0	0	0	P11157;D3Z0D8	P11157;D3Z0D8	Ribonucleoside-diphosphate reductase subunit M2
Rrp15										18.4088			18.4416	17.8576	17.9587	2	2	2	6.4	6.4	6.4	31.058	0.0006847	2.7242	14355000	4	0	0	0	0	0	0	0	0	0	1	0	0	1	1	2	Q9CYX7	Q9CYX7	RRP15-like protein
Rrp36						18.8704						17.4919	18.8637	19.0868	19.4775	3	3	3	11.5	11.5	11.5	28.588	0	5.1735	33983000	3	0	0	0	0	0	1	0	0	0	0	0	2	2	3	3	Q3UFY0;A0A0R4J045;A0A3B2WB30;A0A3B2WBC2	Q3UFY0;A0A0R4J045;A0A3B2WB30;A0A3B2WBC2	Ribosomal RNA processing protein 36 homolog
Rsad2										18.8657	21.1795	17.2698				4	4	4	13.5	13.5	13.5	41.523	0	7.8316	57203000	4	0	0	0	0	0	0	0	0	0	2	4	1	0	0	0	Q8CBB9;D6RJ49	Q8CBB9;D6RJ49	Radical S-adenosyl methionine domain-containing protein 2
Runx1							17.6817		17.2159	16.945		18.6665	21.3233	19.8651	20.1196	9	9	9	29.5	29.5	29.5	50.212	0	17.027	106840000	15	0	0	0	0	0	0	1	0	1	1	0	3	8	6	4	Q3UM65;G3UWD2;Q03347;G3X9W7;A0A087WR05	Q3UM65;G3UWD2;Q03347;G3X9W7	Runt-related transcription factor 1
Runx3;Runx2									15.869	14.85	18.9322	18.955	20.4631	19.5104	17.7203	4	4	4	12.2	12.2	12.2	43.517	0.00035436	3.3317	49085000	5	0	0	0	0	0	0	0	0	1	1	1	2	3	4	2	Q64131;Q3U1Q3;Q08775;F6TRA6;E0CZC6;E0CY45;E9PUK7;F8WHN7;F7CZB5;E0CZ12	Q64131;Q3U1Q3;Q08775;F6TRA6;E0CZC6;E0CY45;E9PUK7;F8WHN7	Runt-related transcription factor 3;Runt-related transcription factor 2
Rxfp1												21.3604				1	1	1	13.7	13.7	13.7	11.191	0.00051706	2.8613	16153000	1	0	0	0	0	0	0	0	0	0	0	0	1	0	0	0	S4R2B5;Q6R6I7	S4R2B5;Q6R6I7	Relaxin receptor 1
Ryr2				15.9661	12.0957	16.1646										11	11	11	4.5	4.5	4.5	564.81	0	42.081	37590000	12	0	0	0	9	1	7	0	0	0	0	0	0	0	0	0	E9Q401;F6U7V1;Q80ZZ5;A0A1Y7VK09;A0A1Y7VJP1	E9Q401;F6U7V1	Ryanodine receptor 2
S100a4				16.4979			17.173	19.2167	18.5951	24.342	24.5443	22.2407	20.938			3	3	3	24.8	24.8	24.8	11.721	0	13.576	269710000	20	0	0	0	1	0	0	1	1	1	3	3	2	1	0	0	P07091;A0A0G2JGD2	P07091;A0A0G2JGD2	Protein S100-A4
S100a8							21.3724	21.8743	19.125			22.0212	22.0085	19.8662		2	2	2	49.4	49.4	49.4	10.294	0	19.765	82810000	10	0	0	0	0	0	0	2	2	1	0	0	2	2	2	0	P27005	P27005	Protein S100-A8
Sash3							20.5735	22.2518	20.8848	20.607	20.4799	22.4769	22.7037	22.2079	22.2161	8	8	8	35.5	35.5	35.5	41.608	0	46.67	475090000	34	0	0	0	0	0	0	5	5	4	3	3	7	7	6	8	Q8K352	Q8K352	SAM and SH3 domain-containing protein 3
Satb1										16.496		18.899	21.0201	20.023	20.0057	10	10	10	26	26	26	85.879	0	48.237	164080000	20	0	0	0	0	0	0	0	0	0	1	0	5	9	6	6	Q60611;E9PVB7;D3YU76;D3Z4F8;D3YZD1	Q60611;E9PVB7	DNA-binding protein SATB1;DNA-binding protein SATB
Sdr39u1				21.5585	21.0729	21.9156				15.3262	17.0006	20.3769	21.4564	21.0317	20.9262	8	8	8	44	44	44	31.458	0	35.737	231370000	28	0	0	0	8	3	6	0	0	0	1	1	5	7	6	4	Q5M8N4;A0A2I3BQS7;A0A2I3BPM4;A0A2I3BRL7;A0A2I3BQD5	Q5M8N4;A0A2I3BQS7	Epimerase family protein SDR39U1
Sema4d												15.9296	18.1038	17.6984	18.0979	3	3	3	4.3	4.3	4.3	95.639	0.0014985	2.3578	38519000	5	0	0	0	0	0	0	0	0	0	0	0	1	3	3	3	O09126	O09126	Semaphorin-4D
Serpinb9b				17.4703		17.016	16.5558	16.7972		18.9135	19.2399	19.9256	22.483	21.3359	18.9897	5	4	4	18	15.6	15.6	42.733	0	7.1765	244920000	21	0	0	0	1	0	1	1	1	0	2	3	2	4	2	2	Q9DAV6;Q9D6A7;I7HJI5	Q9DAV6
Sestd1							14.1745	15.0414	13.79							2	2	2	5.7	5.7	5.7	79.375	0.0011788	2.4956	2256900	2	0	0	0	0	0	0	1	1	1	0	0	0	0	0	0	Q80UK0	Q80UK0	SEC14 domain and spectrin repeat-containing protein 1
Sfxn2							16.1464	19.0791				17.4166				3	3	3	14.9	14.9	14.9	36.141	0	7.0604	13622000	3	0	0	0	0	0	0	1	2	0	0	0	2	0	0	0	Q925N2;A0A494B9V3	Q925N2;A0A494B9V3	Sideroflexin-2
Sgcb				22.6275	22.4785	22.9144						19.7075		15.6757		9	9	9	41.9	41.9	41.9	34.872	0	88.929	338190000	17	0	0	0	6	6	6	0	0	0	0	0	2	0	1	0	P82349	P82349	Beta-sarcoglycan
Sgcg				20.9537	20.8412	21.7589	16.6481	18.9455	18.6241			16.2609				4	4	4	16.8	16.8	16.8	32.081	0	12.745	136770000	7	0	0	0	2	3	4	1	1	1	0	0	1	0	0	0	P82348	P82348	Gamma-sarcoglycan
Sh2d1a										18.7132	18.3984	18.1893	22.2271	21.4398		4	4	4	45.2	45.2	45.2	13.904	0	20.575	70627000	7	0	0	0	0	0	0	0	0	0	1	1	1	4	3	0	O88890;S4R2F6	O88890	SH2 domain-containing protein 1A
Sh3kbp1										18.7027		19.5494	21.1154	21.1377	21.0215	26	2	2	67.6	3.1	3.1	49.383	0.0040644	2.0019	205440000	4	0	0	0	0	0	0	0	0	0	1	0	1	2	2	2	E9Q0C1	E9Q0C1
Sidt1										13.8998			15.598			1	1	1	2.1	2.1	2.1	93.894	0.0023167	2.2577	1427400	1	0	0	0	0	0	0	0	0	0	1	0	0	1	0	0	Q6AXF6;E9Q247	Q6AXF6;E9Q247	SID1 transmembrane family member 1
Skap1									14.7082	18.12	17.9288	18.888	19.5636	19.1939	19.6952	2	2	2	6.8	6.8	6.8	40.962	0	5.329	42506000	6	0	0	0	0	0	0	0	0	1	2	2	2	2	2	2	Q3UUV5	Q3UUV5	Src kinase-associated phosphoprotein 1
Slamf1											18.8567		18.4814	18.7533	17.9553	3	3	3	14.3	14.3	14.3	38.094	0.0024716	2.1929	19977000	2	0	0	0	0	0	0	0	0	0	0	1	0	1	1	1	Q9QUM4	Q9QUM4	Signaling lymphocytic activation molecule
Slamf6												17.7899	18.8292	19.0394	18.5678	1	1	1	4.6	4.6	4.6	38.638	0.0010182	2.5969	16197000	1	0	0	0	0	0	0	0	0	0	0	0	1	1	1	1	Q9ET39	Q9ET39	SLAM family member 6
Slc11a1							19.7956	19.9079	21.0559							2	2	2	6.8	6.8	6.8	59.74	0	4.518	36664000	3	0	0	0	0	0	0	2	2	2	0	0	0	0	0	0	P41251;A0A087WNR0	P41251;A0A087WNR0	Natural resistance-associated macrophage protein 1
Slc14a1							18.0213			20.8153	21.6892	16.5081	16.5342		19.3834	3	3	3	10.9	10.9	10.9	42.125	0	5.5706	57282000	5	0	0	0	0	0	0	1	0	0	2	3	1	1	0	1	Q8VHL0	Q8VHL0	Urea transporter 1
Slc15a3							21.0337	21.3543	20.4251							4	4	4	10.7	10.7	10.7	64.05	0	45.792	124710000	9	0	0	0	0	0	0	4	4	2	0	0	0	0	0	0	Q8BPX9	Q8BPX9	Solute carrier family 15 member 3
Slc1a5				16.7594	16.3951	16.0054		16.7422	17.9536	20.1011	20.9955	18.6732	19.8332	19.6597	18.5264	6	6	6	16	16	16	58.422	0	28.901	127990000	14	0	0	0	2	1	1	0	1	2	5	5	3	4	3	2	Q9ESU7;P51912	Q9ESU7;P51912	Amino acid transporter;Neutral amino acid transporter B(0)
Slc25a3				19.6079	17.4035											18	1	1	53.4	7.5	7.5	39.736	0	7.3293	18475000	9	0	0	0	1	1	0	0	0	0	0	0	0	0	0	0	G5E902;E9PX16	G5E902
Slc25a31				18.2846	16.2016	18.0775										5	1	1	12.2	2.8	2.8	35.257	0.0032782	2.1114	15440000	3	0	0	0	1	1	1	0	0	0	0	0	0	0	0	0	Q3V132	Q3V132	ADP/ATP translocase 4;ADP/ATP translocase 4, N-terminally processed
Slc27a1							18.3899	17.932	19.186				15.6621		14.9756	3	3	3	9	9	9	71.275	0	5.4195	39496000	4	0	0	0	0	0	0	3	2	3	0	0	0	1	0	1	Q60714	Q60714	Long-chain fatty acid transport protein 1
Slc37a2							22.5494	23.1742	23.0718	18.1163	18.4628	18.927	16.9963	16.1401		4	4	4	12.4	12.4	12.4	55.072	0	37.606	309200000	10	0	0	0	0	0	0	4	4	4	1	1	1	1	1	0	Q9WU81	Q9WU81	Sugar phosphate exchanger 2
Slc43a1										19.7258	21.649	18.2083				3	3	3	8	8	8	62.644	0	11.767	71333000	3	0	0	0	0	0	0	0	0	0	2	3	1	0	0	0	Q8BSM7;G3X8X3;A2ATS4	Q8BSM7;G3X8X3;A2ATS4	Large neutral amino acids transporter small subunit 3
Slc4a7							14.9723	14.2081								1	1	1	1.2	1.2	1.2	123.29	0.0088426	1.6445	2604600	2	0	0	0	0	0	0	1	1	0	0	0	0	0	0	0	D3Y273;E3UVT9;A0A286YCS4;A0A286YCX2;A0A286YD46;A0A286YDK8;A0A286YCX8;J9RDH0;I1VGT4;H6WZ45;H6WZF5;I1VGT5;I1VGT6;F8VQC9;E3UVT8;D3Y272;J9RV59	D3Y273;E3UVT9;A0A286YCS4;A0A286YCX2;A0A286YD46;A0A286YDK8;A0A286YCX8;J9RDH0;I1VGT4;H6WZ45;H6WZF5;I1VGT5;I1VGT6;F8VQC9;E3UVT8;D3Y272;J9RV59	Anion exchange protein
Slc6a4											19.0966					1	1	1	2.5	2.5	2.5	70.047	0.00035354	3.2947	8408800	1	0	0	0	0	0	0	0	0	0	0	1	0	0	0	0	Q60857	Q60857	Sodium-dependent serotonin transporter
Slc6a9										18.1794	18.8879					1	1	1	3.2	3.2	3.2	76.543	0.00034941	3.0572	13293000	1	0	0	0	0	0	0	0	0	0	1	1	0	0	0	0	P28571;E9Q517;E9Q3V0	P28571;E9Q517;E9Q3V0	Sodium- and chloride-dependent glycine transporter 1;Transporter
Slc7a5												17.6955				1	1	1	2.7	2.7	2.7	55.872	0.0088496	1.651	3820800	1	0	0	0	0	0	0	0	0	0	0	0	1	0	0	0	Q9Z127	Q9Z127	Large neutral amino acids transporter small subunit 1
Slc8a1				19.1395	17.6744	17.6449	19.1916	20.0534	17.5847	16.2549			16.7354			6	6	6	9.9	9.9	9.9	108.03	0	15.606	107190000	17	0	0	0	5	3	3	3	4	1	1	0	0	1	0	0	P70414;A0A3Q4EBU5;G3X9J1;A0A3Q4L326;Q68FL0;G5E8Y0	P70414;A0A3Q4EBU5;G3X9J1;A0A3Q4L326;Q68FL0;G5E8Y0	Sodium/calcium exchanger 1
Slfn1							16.6392		19.0804	17.9887		19.2931	20.6569	19.9774	20.2124	6	6	6	26.1	26.1	26.1	37.996	0	10.425	98268000	9	0	0	0	0	0	0	1	0	2	1	0	3	5	4	4	Q9Z0I7	Q9Z0I7
Slfn14											17.5699					2	2	2	3.1	3.1	3.1	101.69	0	5.476	8366700	2	0	0	0	0	0	0	0	0	0	0	2	0	0	0	0	V9GXG1	V9GXG1
Slpi										20.4653	21.4983	18.6554	19.3263	19.791	19.6954	2	2	2	15	15	15	11.931	0.0074877	1.7273	50656000	7	0	0	0	0	0	0	0	0	0	2	2	1	1	1	1	E9Q748;P97430	E9Q748;P97430	Antileukoproteinase
Smap;1110004F10Rik								20.311		19.7002		21.0591				1	1	1	8.8	8.8	8.8	20.046	0	10.272	21688000	2	0	0	0	0	0	0	0	1	0	1	0	1	0	0	0	Q9R0P4;A0A0U1RPJ7;D3YVR9	Q9R0P4;A0A0U1RPJ7;D3YVR9	Small acidic protein
Smim5				20.1418	20.554											1	1	1	19.6	19.6	19.6	5.5975	0.0050048	1.9068	8089300	2	0	0	0	1	1	0	0	0	0	0	0	0	0	0	0	V9GXR9;Q8BT42	V9GXR9;Q8BT42	Small integral membrane protein 5
Smpdl3b							19.8162	20.5147	20.1464							4	4	4	13.2	13.2	13.2	51.599	0	8.3621	82383000	6	0	0	0	0	0	0	4	4	4	0	0	0	0	0	0	P58242	P58242	Acid sphingomyelinase-like phosphodiesterase 3b
Sms				14.0177			17.3179	17.7126	18.6705	18.9163	19.4424	19.769	21.7454	20.3907	19.9343	11	11	11	52.7	52.7	52.7	41.313	0	37.924	176100000	24	0	0	0	1	0	0	2	2	2	4	3	6	11	7	4	P97355;E9PZ58;A2AC81	P97355;E9PZ58	Spermine synthase
Snca											20.9025					2	2	2	20.7	20.7	20.7	14.485	0	11.211	11761000	2	0	0	0	0	0	0	0	0	0	0	2	0	0	0	0	O55042	O55042	Alpha-synuclein
Snta1							16.245		18.1293							3	2	2	8.7	7.4	7.4	53.664	0.00034861	3.015	8381100	1	0	0	0	0	0	0	1	0	2	0	0	0	0	0	0	Q61234;A2AKD7	Q61234;A2AKD7	Alpha-1-syntrophin
Snx29				18.4759	18.8564	18.7976										1	1	1	1.2	1.2	1.2	91.386	0.0015043	2.4087	59562000	3	0	0	0	1	1	1	0	0	0	0	0	0	0	0	0	Q9D3S3;A0A0R4J1U3;E9Q6P3	Q9D3S3;A0A0R4J1U3;E9Q6P3	Sorting nexin-29
Sorl1				12.5935			13.6828					16.6382	18.6835	17.1875	17.6653	12	12	12	9.8	9.8	9.8	247.08	0	26.052	102540000	18	0	0	0	1	0	0	1	0	0	0	0	5	9	6	5	O88307	O88307	Sortilin-related receptor
Sp4													19.0455	18.4289	18.7067	2	2	2	5.9	5.9	5.9	81.896	0.0082396	1.6792	15862000	3	0	0	0	0	0	0	0	0	0	0	0	0	2	2	2	A0A1Y7VJR5;K4DI62;Q62445	A0A1Y7VJR5;K4DI62;Q62445	Transcription factor Sp4
Sparcl1				16.98	17.4473	17.5814										1	1	1	2.2	2.2	2.2	72.286	0.00068435	2.718	15627000	1	0	0	0	1	1	1	0	0	0	0	0	0	0	0	0	P70663	P70663	SPARC-like protein 1
Spi1							17.6636	18.3254				15.0221	17.1913			1	1	1	3.7	3.7	3.7	31.349	0.00068236	2.6774	5752200	4	0	0	0	0	0	0	1	1	0	0	0	1	1	0	0	P17433	P17433	Transcription factor PU.1
Spn									19.2708	21.0348	20.5525	21.3124	21.8247	21.444	20.7681	2	2	2	9.6	9.6	9.6	40.038	0	25.895	198590000	12	0	0	0	0	0	0	0	0	1	2	2	2	2	2	2	P15702;A0A0U1RNN5	P15702;A0A0U1RNN5	Leukosialin
Stap1										16.487		19.566	21.5536	19.7613	19.189	8	8	8	51.5	51.5	51.5	34.627	0	34.544	103220000	14	0	0	0	0	0	0	0	0	0	1	0	5	8	4	3	Q9JM90;A0A0H2UKC0	Q9JM90;A0A0H2UKC0	Signal-transducing adaptor protein 1
Steap3							18.4552	18.5999		18.7318	20.8545					4	4	4	9	9	9	54.748	0	6.7313	74113000	7	0	0	0	0	0	0	2	1	0	2	4	0	0	0	0	Q8CI59;D3YTP0;A0A0R4J1G9;E9QN92	Q8CI59;D3YTP0;A0A0R4J1G9;E9QN92	Metalloreductase STEAP3
Stk17b						19.703	19.2147	18.9896	19.4389	18.1924		21.9554	22.4932	21.8054	22.3042	8	8	8	31.2	31.2	31.2	41.982	0	32.38	239870000	15	0	0	0	0	0	1	1	1	1	1	0	6	6	4	3	Q8BG48	Q8BG48	Serine/threonine-protein kinase 17B
Stk26					15.2765					14.8846	15.0282	21.3164	22.1005	21.3991	20.1504	12	6	6	39.2	27.2	27.2	46.613	0	34.552	256240000	14	0	0	0	0	1	0	0	0	0	2	1	4	6	5	2	Q99JT2;A2AD84	Q99JT2;A2AD84	Serine/threonine-protein kinase 26
Stx3							21.0194	21.9561	20.6456							4	4	4	22.8	22.8	22.8	33.243	0	11.235	86179000	7	0	0	0	0	0	0	4	3	2	0	0	0	0	0	0	Q64704;A0A1B0GRC2;A0A1C7CYU4	Q64704;A0A1B0GRC2	Syntaxin-3
Suv420h2				14.9222		14.4619				16.3934	15.9615		17.6623	16.542	15.1414	1	1	1	5.6	5.6	5.6	53.159	0.00017979	3.6062	15190000	2	0	0	0	1	0	1	0	0	0	1	1	0	1	1	1	Q6Q783	Q6Q783	Histone-lysine N-methyltransferase SUV420H2
Syn1							16.7179	19.0458	19.2166							3	3	3	6.4	6.4	6.4	74.096	0.008844	1.6475	50328000	2	0	0	0	0	0	0	1	2	3	0	0	0	0	0	0	O88935	O88935	Synapsin-1
Syne3				18.5413	16.9795	17.2665				18.2993	17.5463	18.2208	20.638	19.624	19.3939	13	13	13	19.5	19.5	19.5	112.03	0	36.178	263140000	26	0	0	0	6	3	4	0	0	0	5	4	6	13	12	8	Q4FZC9	Q4FZC9	Nesprin-3
Taf2				14.5248	14.0757					17.1552	18.214	15.4751	16.4081	15.878	15.7046	1	1	1	1.4	1.4	1.4	127	0.0074793	1.7206	44957000	2	0	0	1	1	1	0	0	0	0	1	1	1	1	1	1	Q8C176;B9EJX5	Q8C176;B9EJX5	Transcription initiation factor TFIID subunit 2
Tagln				17.9466	18.085											1	1	1	6.5	6.5	6.5	22.576	0.0076251	1.7085	8490700	1	0	0	0	1	1	0	0	0	0	0	0	0	0	0	0	P37804	P37804	Transgelin
Tbxas1						17.0332	23.4616	24.6196	23.0762	19.2868	19.888	19.7093			17.7651	21	21	21	52.3	52.3	52.3	60.39	0	110.25	1273900000	66	0	0	0	0	0	1	20	18	15	4	5	8	0	0	2	P36423;F6SG79;Q3TRY5	P36423	Thromboxane-A synthase
Tcf7							19.5398	19.7306	20.3045	19.7963		16.2614	21.7658	21.1225	18.4884	3	3	2	11	11	8.4	45.324	0	19.788	151990000	6	0	0	0	0	0	0	1	1	1	1	0	1	3	3	1	A0A5K1VVQ7;Q00417	A0A5K1VVQ7;Q00417	Transcription factor 7
Tdrkh							17.2466	18.3253	17.8803							2	2	2	6.1	6.1	6.1	62.133	0.00017778	3.3976	16680000	2	0	0	0	0	0	0	1	1	1	0	0	0	0	0	0	Q80VL1;A0A0G2JE08;A0A0G2JFB2;A0A0G2JFP5;A0A0G2JFE0	Q80VL1;A0A0G2JE08;A0A0G2JFB2;A0A0G2JFP5;A0A0G2JFE0	Tudor and KH domain-containing protein
Tefm				17.5774	14.9638	16.3786	17.6114	17.3428	18.4033			15.1862	16.3139			2	2	2	6.9	6.9	6.9	41.873	0.0037563	2.0696	22893000	2	0	0	0	2	1	1	2	1	2	0	0	1	1	0	0	Q5SSK3;B7ZCA9	Q5SSK3;B7ZCA9	Transcription elongation factor, mitochondrial
Tg									16.8744			14.6512	16.8969			2	2	2	1.4	1.4	1.4	304.47	0.00051688	2.8561	28665000	2	0	0	0	0	0	0	0	0	1	0	0	1	1	0	0	O08710;A6P7M8;F6XYF6	O08710;A6P7M8;F6XYF6	Thyroglobulin
Tha1					16.1558		13.8205	18.0802	18.642					16.3372		3	3	3	12	12	12	43.496	0	5.9193	17986000	3	0	0	0	0	1	0	1	2	1	0	0	0	0	1	0	Q6XPS7	Q6XPS7
Thada										13.788	14.7076					1	1	1	1.1	1.1	1.1	217.29	0.0010166	2.5604	4008400	2	0	0	0	0	0	0	0	0	0	1	1	0	0	0	0	A8C756	A8C756	Thyroid adenoma-associated protein homolog
Thbs4												19.7604				7	6	5	8.7	7.7	6.3	106.37	0	38.599	31974000	5	0	0	0	0	0	0	0	0	0	0	0	6	0	0	0	Q9Z1T2	Q9Z1T2	Thrombospondin-4
Themis2							22.9678	24.0197	23.5364	20.2636	20.6432	20.3973	20.6054	19.9503	20.0878	22	22	22	53.5	53.5	53.5	74.377	0	164.66	1497500000	79	0	0	0	0	0	0	18	19	16	9	12	13	10	8	5	Q91YX0	Q91YX0	Protein THEMIS2
Tia1										17.172			18.6752			8	1	1	26.4	5.7	5.7	42.799	0.003437	2.0885	8493900	1	0	0	0	0	0	0	0	0	0	1	0	0	1	0	0	P52912;D3Z4H6;D3YY02;A0A0N4SVR8;A0A0N4SW78	P52912;D3Z4H6;D3YY02;A0A0N4SVR8	Nucleolysin TIA-1
Tifa							18.3217	18.7482	19.2469			16.5997			16.0205	1	1	1	4.9	4.9	4.9	21.56	0.0064061	1.7929	14003000	3	0	0	0	0	0	0	1	1	1	0	0	1	0	0	1	Q793I8	Q793I8	TRAF-interacting protein with FHA domain-containing protein A
Timm9								21.8706								2	2	2	34.8	34.8	34.8	10.344	0.00018113	3.7691	23007000	2	0	0	0	0	0	0	0	2	0	0	0	0	0	0	0	Q9WV98	Q9WV98	Mitochondrial import inner membrane translocase subunit Tim9
Timmdc1				18.7678		18.7029	16.5396	17.2308	17.3853			15.175				2	2	2	11.2	11.2	11.2	31.791	0	6.1266	21285000	2	0	0	0	2	0	1	1	1	1	0	0	1	0	0	0	Q8BUY5	Q8BUY5	Complex I assembly factor TIMMDC1, mitochondrial
Tk1							17.6559	17.2749	18.2469	19.301	20.0519	17.3883	17.7585	17.2793		3	3	3	18.9	18.9	18.9	25.776	0	6.1055	35538000	3	0	0	0	0	0	0	1	1	1	2	3	2	1	1	0	P04184	P04184	Thymidine kinase, cytosolic
Tlr9							18.1631	19.042	18.1558	15.6485	16.3756	17.9684	18.6855	16.4315	17.2251	8	8	8	10.1	10.1	10.1	116.41	0	10.459	106890000	11	0	0	0	0	0	0	5	3	3	1	1	4	5	2	4	Q9EQU3	Q9EQU3	Toll-like receptor 9
Tm6sf1				17.2597	19.3813		20.4098	21.3299	21.3381	17.1136		17.1834	19.9052	19.2096	19.1832	2	2	2	8.6	8.6	8.6	31.865	0	9.0742	99939000	6	0	0	0	1	2	0	2	2	2	1	0	1	2	1	1	D3YX52;P58749	D3YX52;P58749	Transmembrane 6 superfamily member 1
Tma16										16.921	17.1122	19.4125	19.5536	18.42	18.0748	2	2	2	17.2	17.2	17.2	25.782	0	19.693	25959000	3	0	0	0	0	0	0	0	0	0	1	1	2	2	1	1	Q9CR02	Q9CR02	Translation machinery-associated protein 16
Tmem143				24.6296	20.0451	23.0281	16.0616				13.8787			19.0894	17.8718	6	6	6	22.5	22.5	22.5	51.595	0	29.292	729460000	10	0	0	0	4	3	5	1	0	0	0	1	0	0	2	1	Q8VD26;A0A1B0GT63;G3X9F4;A0A1B0GR29;A0A1B0GS36	Q8VD26;A0A1B0GT63;G3X9F4	Transmembrane protein 143
Tmem255b				19.3895	20.4861	19.0531										1	1	1	7.5	7.5	7.5	32.688	0.0010156	2.5442	18896000	1	0	0	0	1	1	1	0	0	0	0	0	0	0	0	0	G5E908;G3UWB7	G5E908;G3UWB7
Tmem259							14.5691	16.497								1	1	1	3.1	3.1	3.1	63.56	0.0076239	1.7057	2452800	2	0	0	0	0	0	0	1	1	0	0	0	0	0	0	0	Q8CIV2;F6RN19	Q8CIV2;F6RN19	Membralin
Tmod1				19.5757	19.747	19.7888					20.7796	15.875			16.7333	10	9	9	37.3	35.1	35.1	40.466	0	21.241	86188000	12	0	0	0	4	3	5	0	0	0	0	7	1	0	0	2	P49813;Q9JLH8	P49813	Tropomodulin-1
Tmod2				20.4365	18.2176	19.3927			17.7265							5	4	4	27.1	24.8	24.8	39.51	0	9.4353	49953000	7	0	0	0	3	1	3	0	0	1	0	0	0	0	0	0	Q9JKK7;A0A1L1SU70	Q9JKK7;A0A1L1SU70	Tropomodulin-2
Tmsb10										22.0862		23.7224	22.9235	23.2027	22.617	1	1	1	31.8	31.8	31.8	5.0256	0	14.501	84672000	4	0	0	0	0	0	0	0	0	0	1	0	1	1	1	1	Q6ZWY8;A0A0N4SVF0	Q6ZWY8;A0A0N4SVF0	Thymosin beta-10
Tnfaip2							18.3864	19.6873	18.5378			14.3931				4	4	4	7.6	7.6	7.6	79.933	0	9.7855	61970000	8	0	0	0	0	0	0	3	4	3	0	0	1	0	0	0	D3Z4L9;Q61333	D3Z4L9;Q61333	Tumor necrosis factor alpha-induced protein 2
Tnnc1				23.7877	24.1639	24.4712										2	2	2	16.1	16.1	16.1	18.42	0	15.997	339200000	7	0	0	0	2	1	2	0	0	0	0	0	0	0	0	0	P19123;E9Q8P0	P19123;E9Q8P0	Troponin C, slow skeletal and cardiac muscles
Tnnt2				28.9394	28.226	28.8277						18.6559			15.1221	22	22	22	43.9	43.9	43.9	35.825	0	181.37	11750000000	118	0	0	0	20	18	19	0	0	0	0	0	1	0	0	1	P50752;K3W4R6;K3W4R7;Q6P3Z7;J3QQ13;A0A087WRX3;A0A087WQP1;O88346;E9PVN9;E9PZB4;E9Q0G9;E9QA86;E9Q688;J3QPC8	P50752;K3W4R6;K3W4R7;Q6P3Z7;J3QQ13;A0A087WRX3	Troponin T, cardiac muscle
Tor1aip1												18.7616				13	1	1	48.8	7.2	7.2	44.042	0	23.469	10222000	1	0	0	0	0	0	0	0	0	0	0	0	1	0	0	0	E9PWW2;D3YZP0;D3YZJ9	E9PWW2
Tor2a							16.3587	17.606				17.6496				1	1	1	7.5	7.5	7.5	30.07	0.00051733	2.8637	6848100	2	0	0	0	0	0	0	1	1	0	0	0	1	0	0	0	H3BK73;Q8R1J9	H3BK73;Q8R1J9	Torsin-2A
Tpmt							18.3288	19.9345	16.5973	15.0022		15.2378	16.3561	14.7154		3	3	3	12.5	12.5	12.5	27.585	0	4.8402	24189000	6	1	0	0	0	0	0	2	2	1	1	0	1	1	1	0	O55060;A0A0R4J018;D3Z217;D3YWK6;D3Z380;D3Z0R1;D6RIK3	O55060;A0A0R4J018;D3Z217;D3YWK6;D3Z380	Thiopurine S-methyltransferase
Tppp3				23.6437	23.9091	24.1424						19.2206				10	10	10	48.3	48.3	48.3	18.965	0	86.081	527870000	23	0	0	0	9	8	10	0	0	0	0	0	1	0	0	0	Q9CRB6	Q9CRB6	Tubulin polymerization-promoting protein family member 3
Trac;Tcra													19.6461	19.0924		1	1	1	14.6	14.6	14.6	15.234	0.00883	1.6301	8276500	1	0	0	0	0	0	0	0	0	0	0	0	0	1	1	0	A0A075B662;P01849	A0A075B662;P01849	T-cell receptor alpha chain C region
Traf2											16.8844	17.7487	16.4436		15.0401	2	2	2	6.6	6.6	6.6	56.026	0.00017947	3.5839	13457000	3	0	0	0	0	0	0	0	0	0	0	1	1	1	0	1	P39429	P39429	TNF receptor-associated factor 2
Traf3ip3						16.4036	13.1304	16.5802		16.6936	14.8335	20.0697	21.2256	20.0679	20.4949	13	13	13	40.4	40.4	40.4	58.563	0	67.864	200210000	25	0	0	0	0	0	1	1	1	0	1	1	10	10	7	9	Q8C0G2;G3X949;A0A0A6YY84;A0A0A6YWS1;A0A0A6YWR4	Q8C0G2;G3X949	TRAF3-interacting JNK-activating modulator
Trim30a;Trim30d							17.226	18.2273	17.3547		12.9979	16.6829				3	3	3	12.1	12.1	12.1	57.329	0	5.5859	24459000	4	0	0	0	0	0	0	2	3	2	0	1	2	0	0	0	P15533;E9PWL0;F6SX36;Q3TNW3	P15533;E9PWL0	Tripartite motif-containing protein 30A
Trpm2							15.934	16.4353	12.3959							3	3	3	3.9	3.9	3.9	172.2	0.00035149	3.1827	12216000	3	0	0	0	0	0	0	3	3	1	0	0	0	0	0	0	Q91YD4	Q91YD4	Transient receptor potential cation channel subfamily M member 2
Trpv2							21.718	21.3075	21.2659	17.4362	17.9017	18.624	20.2602	19.2634	19.2029	12	12	12	22.9	22.9	22.9	85.964	0	36.947	368320000	25	0	0	0	0	0	0	10	8	8	1	2	4	7	6	5	Q9WTR1	Q9WTR1	Transient receptor potential cation channel subfamily V member 2
Trpv4							16.3757	15.4773	15.7679							2	2	2	3.4	3.4	3.4	98.026	0.0063969	1.7782	6525400	2	0	0	0	0	0	0	2	1	1	0	0	0	0	0	0	Q9EPK8;D3Z1H6;D3Z1H7;E9Q7L7	Q9EPK8;D3Z1H6;D3Z1H7;E9Q7L7	Transient receptor potential cation channel subfamily V member 4
Tsc22d4												17.2657	19.3089	18.3855	19.2732	3	3	3	10.1	10.1	10.1	39.978	0.00068097	2.6471	41012000	2	0	0	0	0	0	0	0	0	0	0	0	1	3	2	3	Q9EQN3;Q3U1U6	Q9EQN3;Q3U1U6	TSC22 domain family protein 4
Tspan33											19.083					1	1	1	4.9	4.9	4.9	31.55	0.0006812	2.6503	4442700	1	0	0	0	0	0	0	0	0	0	0	1	0	0	0	0	Q8R3S2	Q8R3S2	Tetraspanin-33
Tspan6				19.9013	19.9195	19.8121										1	1	1	10.2	10.2	10.2	18.659	0.0056297	1.8605	28914000	2	0	0	0	1	1	1	0	0	0	0	0	0	0	0	0	H3BL26;Q99L96;O70401	H3BL26;Q99L96;O70401	Tetraspanin;Tetraspanin-6
Ttc7a;Ttc7							17.7087	18.067		12.4929	14.1137	14.2196	15.7845			4	4	4	8.3	8.3	8.3	96.155	0	5.3226	27040000	4	0	0	0	0	0	0	3	4	0	1	2	2	3	0	0	Q8BGB2;D3Z0R8;F6ZVR4;D6RG81	Q8BGB2;D3Z0R8	Tetratricopeptide repeat protein 7A
Tuba8										17.4839	18.6154					16	2	2	39.2	5.6	5.6	50.051	0.001662	2.3205	12283000	2	0	0	0	0	0	0	0	0	0	1	2	0	0	0	0	Q9JJZ2	Q9JJZ2	Tubulin alpha-8 chain
Ubash3a												17.2133	18.2481	16.9351	17.3993	3	3	3	8	8	8	59.512	0.0010201	2.627	21321000	2	0	0	0	0	0	0	0	0	0	0	0	1	3	2	1	A0A498WGR9;Q3V3E1;G3UZM7;D6RCF9;A0A494BAT7	A0A498WGR9;Q3V3E1	Ubiquitin-associated and SH3 domain-containing protein A
Ube2g1					18.0646					18.0127	18.6481	18.4386	19.4329	19.268	19.258	1	1	1	5.9	5.9	5.9	19.509	0.0001809	3.7579	26166000	5	0	0	0	0	1	0	0	0	0	1	1	1	1	1	1	P62254	P62254	Ubiquitin-conjugating enzyme E2 G1;Ubiquitin-conjugating enzyme E2 G1, N-terminally processed
Ubfd1					19.0366		19.0455					16.6028	17.7536	17.3919	19.6677	3	3	3	11.1	11.1	11.1	40.143	0	10.04	28850000	3	0	0	0	0	1	0	1	0	0	0	0	1	1	1	1	Q78JW9;A0A0U1RQ55	Q78JW9;A0A0U1RQ55	Ubiquitin domain-containing protein UBFD1
Ugt1a7c;Ugt1a10;Ugt1a8;Ugt1a2;Ugt1a6a							20.5251	20.7727	19.7257		17.2785	17.9892	17.3979			11	5	4	33.5	15.3	13.6	59.757	0	22.303	109460000	9	0	0	0	0	0	0	4	5	2	0	1	2	1	0	0	Q6ZQM8;E9PXN7;D3Z748;P70691;D3YZE6;D3Z7G0;D3YZ96;G3UZC9;D6RH94	Q6ZQM8;E9PXN7;D3Z748;P70691;D3YZE6;D3Z7G0;D3YZ96	UDP-glucuronosyltransferase 1-7C;UDP-glucuronosyltransferase 1-2
Ugt3a1							15.3958	18.4084	17.9444							5	2	2	16.1	8.6	8.6	59.698	0	9.9928	15438000	2	0	0	0	0	0	0	1	2	1	0	0	0	0	0	0	Q3UP75	Q3UP75	UDP-glucuronosyltransferase 3A1
Uhrf1				13.5914			11.3876	13.0838		18.2192	19.2289	16.1479			14.124	6	6	6	13.6	13.6	13.6	88.303	0	19.046	45484000	11	0	0	0	1	0	0	1	1	0	5	6	3	0	0	1	Q8VDF2	Q8VDF2	E3 ubiquitin-protein ligase UHRF1
Utp20					14.0434		14.0338	14.8512	14.3955	15.1648	13.7963	16.0657	18.0471	16.0851	16.5082	10	10	10	5.6	5.6	5.6	317.74	0	14.718	87390000	10	0	0	0	0	1	0	2	2	1	2	1	4	7	3	3	Q5XG71;E9QK83;A0A1W2P8D7	Q5XG71;E9QK83	Small subunit processome component 20 homolog
Vars2															15.9922	1	1	1	2.4	2.4	2.4	64.335	0.0014983	2.3577	2020700	1	0	0	0	0	0	0	0	0	0	0	0	0	0	0	1	F6YJY2;Q3U2A8	F6YJY2;Q3U2A8	Valine--tRNA ligase, mitochondrial
Vnn1										19.4504	19.676	20.0738				1	1	1	2.5	2.5	2.5	57.091	0.00052192	2.9853	55812000	3	0	0	0	0	0	0	0	0	0	1	1	1	0	0	0	Q9Z0K8	Q9Z0K8	Pantetheinase
Wdr55												16.7348	17.1188	16.5242		1	1	1	6.4	6.4	6.4	42.61	0.00018372	4.108	6912700	2	0	0	0	0	0	0	0	0	0	0	0	1	1	1	0	Q9CX97	Q9CX97	WD repeat-containing protein 55
Wdr6												15.7198	16.5394	16.0851	16.7878	3	3	3	3.9	3.9	3.9	121.9	0	9.0314	15930000	4	0	0	0	0	0	0	0	0	0	0	0	2	2	2	1	Q99ME2	Q99ME2	WD repeat-containing protein 6
Wdr89												17.0772	19.0479	18.1184	18.8442	2	2	2	7.8	7.8	7.8	42.469	0.0040617	1.9945	24403000	3	0	0	0	0	0	0	0	0	0	0	0	1	2	1	1	Q9D0R9	Q9D0R9	WD repeat-containing protein 89
Xrcc5						14.7406	17.4242	16.9022		17.9776	17.9325	20.1243	21.4308	20.7207	20.6493	19	19	19	39.9	39.9	39.9	83.056	0	70.694	351590000	45	0	0	0	0	0	1	2	2	0	3	3	12	16	16	13	P27641	P27641	X-ray repair cross-complementing protein 5
Xrcc6							17.5025			17.248	17.0954	19.7005	21.3194	20.4814	20.2687	18	18	18	47.2	47.2	47.2	69.483	0	28.019	186970000	29	0	0	0	0	0	0	2	0	0	3	2	7	15	9	6	P23475;A0A0R4J187;A0A2R8VHZ9;E9PZD4;E9Q163	P23475;A0A0R4J187;A0A2R8VHZ9	X-ray repair cross-complementing protein 6
Zap70				15.532	17.9715	16.4548			15.8415	19.2964	15.4283	20.0321	21.8338	20.9994	20.1494	19	18	18	49.4	48.1	48.1	70.111	0	54.798	331570000	40	0	0	0	1	1	1	0	0	1	8	2	9	16	13	7	P43404;A0A087WQ05	P43404	Tyrosine-protein kinase ZAP-70
Zcchc10				19.926								21.8079	22.1344	22.067	22.1144	1	1	1	44.8	44.8	44.8	3.3249	0.0023171	2.2587	18205000	3	0	0	0	1	0	0	0	0	0	0	0	1	1	1	1	F6QZB1;Q9CX48	F6QZB1;Q9CX48	Zinc finger CCHC domain-containing protein 10
Zcchc11				10.8042			12.0113	15.178		10.8762	11.9508	15.8225	17.6482	16.4424	16.9749	6	6	6	5	5	5	184.65	0	5.4109	46115000	12	0	0	0	1	0	0	1	2	0	1	1	4	4	4	3	B2RX14;A2A8R7;A0A0A0MQJ6;A2A9H0	B2RX14;A2A8R7;A0A0A0MQJ6	Terminal uridylyltransferase 4
Zfp64											20.3502	22.4773				1	1	1	1.9	1.9	1.9	74.034	0.0013396	2.4331	143510000	4	0	0	0	0	0	0	0	0	0	1	1	1	0	0	0	A2AQR4	A2AQR4
Zfyve27						15.2959	15.3503	16.7823								1	1	1	3.4	3.4	3.4	46.202	0.009986	1.5073	2531200	1	0	0	0	0	0	1	1	1	0	0	0	0	0	0	0	Q3TXX3	Q3TXX3	Protrudin
Znf281							15.226	16.2929	16.4386		16.1156		17.244			1	1	1	1.8	1.8	1.8	96.683	0.0035983	2.0817	14311000	1	0	0	0	0	0	0	1	1	1	0	1	0	1	0	0	Q99LI5	Q99LI5	Zinc finger protein 281
Znf593										18.3382		21.1581	21.5999	19.4423	21.2677	3	3	3	32.8	32.8	32.8	15.147	0	4.8951	54522000	5	0	0	0	0	0	0	0	0	0	1	0	3	3	1	3	Q9DB42	Q9DB42	Zinc finger protein 593
												18.3013				13	1	1	78	19	19	28.406	0	11.703	3553200	1	0	0	0	0	0	0	0	0	0	0	0	1	0	0	0	A0A0R4IZW8;A0A0R4J1C2;Q9D7J7	A0A0R4IZW8;A0A0R4J1C2
												16.6572				9	1	1	12.1	1.5	1.5	155.59	0.00018262	3.937	7337800	1	0	0	0	0	0	0	0	0	0	0	0	1	0	0	0	A0A0R4J0H7	A0A0R4J0H7
											18.917	21.5319				11	1	1	83.7	14.4	14.4	11.074	0.0039133	2.043	24690000	1	0	0	0	0	0	0	0	0	0	0	1	1	0	0	0	A0A1B0GRW9	A0A1B0GRW9
										20.1452	20.1592	19.6135	19.3781	18.383		7	1	1	65.5	19.4	19.4	15.448	0	58.032	37402000	6	0	0	0	0	0	0	0	0	0	1	1	1	1	1	0	A0A1W2P6G5	A0A1W2P6G5
				20.9973	21.6632	21.5008										4	1	1	33.3	7.2	7.2	17.613	0	10.979	58672000	3	0	0	0	1	1	1	0	0	0	0	0	0	0	0	0	A0A286YCF2;A0A3Q4EC95	A0A286YCF2;A0A3Q4EC95
								18.0262	14.748			13.822	13.3465		14.912	3	3	3	0.8	0.8	0.8	747.31	0.0074841	1.7254	122210000	4	0	0	0	0	0	0	0	1	1	0	0	1	1	0	2	A0A571BEV2	A0A571BEV2
										16.3831		17.3728	18.5704	17.82		11	1	1	29.4	2.7	2.7	71.612	0	9.0147	26276000	4	0	0	0	0	0	0	0	0	0	1	0	1	1	1	0	A0A5F8MPY8	A0A5F8MPY8
				19.8194	18.7079	19.3872										19	1	1	54.5	5.8	5.8	41.7	0	5.0246	36703000	5	0	0	0	1	1	1	0	0	0	0	0	0	0	0	0	A0A668KL51	A0A668KL51
				23.221	16.8079	17.3502							14.5461		11.7625	5	5	5	26.8	26.8	26.8	368.47	0	18.639	1906400000	11	0	0	0	5	3	4	0	0	0	0	0	0	1	0	1	A0A7N9VR94	A0A7N9VR94
										20.5157						1	1	1	16.2	16.2	16.2	12.005	0.0010199	2.6233	5996300	1	0	0	0	0	0	0	0	0	0	1	0	0	0	0	0	P01663;P01662	P01663;P01662	Ig kappa chain V-III region PC 4050;Ig kappa chain V-III region ABPC 22/PC 9245
					19.0473	16.9777					16.5109		22.2866	21.6808	20.6426	8	2	2	41.6	13.6	13.6	28.368	0	10.018	130550000	17	0	0	0	0	1	1	0	0	0	0	1	0	2	2	1	P01881;P01882	P01881;P01882	Ig delta chain C region secreted form;Ig delta chain C region membrane-bound form
							22.4872	23.0129	23.574	19.3318	19.3776	18.6367		15.6364		18	6	1	53.6	20.7	2.8	46.977	0	33.479	601250000	21	0	0	0	0	0	0	6	6	6	2	3	2	0	1	0	P0DOV1	P0DOV1
										22.1607	22.9221					1	1	1	19	19	19	13.158	0	52.926	50544000	3	0	0	0	0	0	0	0	0	0	1	1	0	0	0	0	P18532	P18532	Ig heavy chain V region 1B43
												17.0204	15.585	15.0306		2	2	2	7.4	7.4	7.4	49.908	0.0031178	2.1289	3880200	1	0	0	0	0	0	0	0	0	0	0	0	2	1	1	0	Q8BGA7	Q8BGA7	Uncharacterized protein C7orf26 homolog
				18.911		19.6882		18.9097	19.0757						18.0415	1	1	1	13.3	13.3	13.3	12.694	0.0016606	2.3134	13263000	2	0	0	0	1	1	1	0	1	1	0	0	0	0	0	1	Q9CR13	Q9CR13	UPF0562 protein C7orf55 homolog
